## Supplementary Data 2 for "Identification of a RAB32-LRMDA-Commander membrane trafficking complex reveals the molecular mechanism of human oculocutaneous albinism type 7" (part 15 of 19)

### Sheet: Interactomes MNT1 (continued)
Accession Improvement	Accession Improvement	Accession Improvement	Accession Improvement	Accession Information	Accession Information	Accession Information	UP Annotation	UP Annotation	ID Metrics	ID Metrics	ID Metrics	ID Metrics	ID Metrics	Databases	Databases	Raw Abundance Stats - All Samples																				Raw Abundance Stats - No n3								GFP Normalised Abundances - All Samples								GFP Normalised Abundances - NoN3				LRMDA Normalised Abundances - All				LRMDA Normalised Abundances - NoN3				Raw Paired LogFCs															GFP Normalised Paired LogFCs						LRMDA Norm LogFCs			Log2 Abundance												Log2 Normalised Abundances	Log2 Normalised Abundances	Log2 Normalised Abundances	Log2 Normalised Abundances	Log2 Normalised Abundances	Log2 Normalised Abundances	Log2 Normalised Abundances	Log2 Normalised Abundances	Log2 Normalised Abundances	Log2 Normalised Abundances	Log2 Normalised Abundances	Log2 Normalised Abundances	Log2 Abundances CustomProt Normalized	Log2 Abundances CustomProt Normalized	Log2 Abundances CustomProt Normalized	Log2 Abundances CustomProt Normalized	Log2 Abundances CustomProt Normalized	Log2 Abundances CustomProt Normalized	Log2 Abundances CustomProt Normalized	Log2 Abundances CustomProt Normalized	Log2 Abundances CustomProt Normalized	Log2 Abundances CustomProt Normalized	Log2 Abundances CustomProt Normalized	Log2 Abundances CustomProt Normalized	Normalised Abundances	Normalised Abundances	Normalised Abundances	Normalised Abundances	Normalised Abundances	Normalised Abundances	Normalised Abundances	Normalised Abundances	Normalised Abundances	Normalised Abundances	Normalised Abundances	Normalised Abundances	Raw Abundances	Raw Abundances	Raw Abundances	Raw Abundances	Raw Abundances	Raw Abundances	Raw Abundances	Raw Abundances	Raw Abundances	Raw Abundances	Raw Abundances	Raw Abundances	Abundances Count	Abundances Count	Abundances Count	Abundances Count	Abundances Count	Abundances Count	Abundances Count	Abundances Count	Abundances Count	Abundances Count	Abundances Count	Abundances Count	Found in Sample	Found in Sample	Found in Sample	Found in Sample	Found in Sample	Found in Sample	Found in Sample	Found in Sample	Found in Sample	Found in Sample	Found in Sample	Found in Sample
Q9P1Z2	Q9P1Z2	Q9P1Z2	Q9P1Z2	Q9P1Z2	CALCOCO1	Calcium-binding and coiled-coil domain-containing protein 1 (Calphoglin) (Coiled-coil coactivator protein) (Sarcoma antigen NY-SAR-3)	reviewed	5	7	High	4	4	4	Human	FALSE	3 v 3	-0.0100619	0.891922	0.914544	3 v 3	0.116443	0.389433	0.459531	3 v 3	-0.650987	0.495287	0.983001	3 v 3	-0.767431	0.462636	0.547533	3 v 3	-0.126505	0.110446	0.874693	2 v 2	0.135476	0.28395	0.582857	2 v 2	0.0744444	0.794811	0.9999	3 v 3	0.381959	0.0569184	0.750973	3 v 3	-0.510167	0.0338956	0.390183	2 v 2	0.332371	0.25516	0.995701	3 v 3	0.546309	0.248329	0.630231	2 v 2	0.874799	0.10438	0.266533	0.0783415	-0.137856	0.0293287	0.219169	-0.0971061	0.227268	0.070696	0.200255	-2.22391	-0.148473	0.297361	-2.45118	-0.140827	-0.0407496	-0.197939	0.473211	0.191532	0.481133	-0.339644	-0.673317	-0.517539	0.730068	1.01953	-0.110669	6.48543	6.94134	6.98413	6.55612	7.1416	4.76022	6.56377	6.80349	7.01346	6.7046	6.84423	7.2114	6.48543	7.58946	7.26959	11.6612	11.9579	12.1558	10.8484	11.0931	11.1571	11.188	11.7664	11.6746	11.2133	11.464	11.4622	7.50648	8.02432	7.10073	10.6143	10.6565	10.6387	6.77642	7.00479	7.2114	89.6	192.6	154.3	3238.8	3978.3	4563	1843.7	2184.5	2283.6	2333.1	3483.7	3269	89.6	122.9	126.6	94.1	141.2	27.1	94.6	111.7	129.2	104.3	114.9	148.2	3	3	3	3	3	3	3	3	3	3	3	3	High	High	High	High	High	High	High	High	High	High	High	High
O95881	O95881	O95881	O95881	O95881	TXNDC12	Thioredoxin domain-containing protein 12 (EC 1.8.4.2) (Endoplasmic reticulum resident protein 18) (ER protein 18) (ERp18) (Endoplasmic reticulum resident protein 19) (ER protein 19) (ERp19) (Thioredoxin-like protein p19) (hTLP19)	reviewed	5	22	High	3	5	3	Human	FALSE	3 v 3	0.209678	0.378078	0.577035	3 v 3	0.421113	0.102632	0.317489	3 v 3	-0.361408	0.73125	0.983001	3 v 3	-0.782521	0.442648	0.547533	3 v 3	-0.211435	0.0865428	0.837388	2 v 2	0.549624	0.184195	0.548723	2 v 2	0.0191293	0.963385	0.9999	3 v 3	0.367203	0.0569318	0.750973	3 v 3	-0.595114	0.092974	0.390183	2 v 2	0.277403	0.0710014	0.995701	3 v 3	0.531219	0.242208	0.622751	2 v 2	0.819484	0.191377	0.297725	0.583045	0.0222156	0.0237731	0.699113	0.361876	0.20235	0.386008	0.713239	-2.18347	-0.313104	0.351363	-2.38582	-0.116067	-0.33966	-0.178577	0.308471	0.246336	0.546802	-0.316082	-0.971477	-0.497783	0.565436	1.07353	-0.0453102	8.23458	8.11426	8.17443	8.62059	8.8275	5.99095	8.81762	8.13648	8.1982	8.93369	8.47614	8.37678	8.23458	8.76222	8.46025	13.7259	13.6441	13.3866	13.1013	12.4263	12.342	13.4174	13.3978	12.8398	12.9624	12.6369	12.6525	9.57095	9.71023	8.33147	12.8681	11.9895	11.8234	9.00551	8.6367	8.37678	301.2	434.2	352.2	13548.9	12802.2	10709.3	8788.1	5504.1	5191.7	10940.7	10792.7	7330.9	301.2	277.1	288.9	393.6	454.3	63.6	451.2	281.4	293.7	489	356.1	332.4	3	3	3	3	3	3	3	3	3	3	3	3	High	High	High	High	High	High	High	High	High	High	High	High
A8MTY9, A8MY26, O14972	A8MTY9, O14972	O14972	A8MTY9	O14972	VPS26C	Vacuolar protein sorting-associated protein 26C (Down syndrome critical region protein 3) (Down syndrome critical region protein A)	reviewed	5	31	High	7	46	7	Human	FALSE	3 v 3	5.77779	2.50096e-05	0.0201661	3 v 3	1.83992	0.00340639	0.17338	3 v 3	-0.100853	0.905397	0.985117	3 v 3	-1.94078	0.128627	0.547533	3 v 3	3.93787	0.000629422	0.143666	2 v 2	0.633648	0.253425	0.573029	2 v 2	-1.16988	0.0494066	0.986051	3 v 3	-0.791302	0.0572248	0.750973	3 v 3	3.5542	0.00337507	0.376618	2 v 2	-0.911672	0.184619	0.995701	3 v 3	-0.627036	0.135357	0.537204	2 v 2	-0.369523	0.022023	0.231672	5.7628	5.83362	5.73695	1.62803	1.97902	1.91272	0.36718	0.900117	-1.56986	-1.26085	-1.0789	-3.48258	4.13477	3.8546	3.82423	-0.639618	-1.18373	-0.550561	3.93474	3.2227	3.50516	-0.382311	-0.356735	-1.14206	6.79572	6.69905	6.94837	7.16289	7.59917	5.37851	12.5585	12.5327	12.6853	8.42375	8.67807	8.86109	6.79572	7.34696	7.23362	12.268	12.4161	12.7736	16.8423	16.8225	16.8294	12.9076	13.5998	13.3242	11.5236	11.2217	11.4265	8.11326	8.4819	7.71902	16.609	16.3857	16.3105	8.49557	8.83863	8.86109	111.1	162.8	150.5	4932.1	5465.2	7002.4	117504	115897	116450	7683.8	12414.9	10256.1	111.1	103.9	123.5	143.3	193.9	41.6	6032.4	5925.3	6586.6	343.4	409.6	465	6	6	6	5	6	4	7	7	7	6	6	6	High	High	High	High	High	High	High	High	High	High	High	High
A0A7I2V2Y2, A0A7I2V540, A0A7I2V5G8, A0A7I2YQJ0, A0A7P0T8A3, A0A7P0T8Q5, A0A7P0T946, A0A7P0T971, A0A7P0TA22, A0A7P0TAQ1, A0A7P0TAW3, A0A7P0TAY0, A0A7P0TBK7, A0A7P0Z4C6, A0A7P0Z4D1, A0A8I5KR90, A0A8I5QL41, C9JUP7, K7EIJ8, K7EM02, K7EPQ6, P55072, Q8IYT4	A0A7P0TAW3, P55072	P55072	P55072	P55072	VCP	Transitional endoplasmic reticulum ATPase (TER ATPase) (EC 3.6.4.6) (15S Mg(2+)-ATPase p97 subunit) (Valosin-containing protein) (VCP)	reviewed	5	34	High	26	60	26	Human	FALSE	3 v 3	0.388939	0.253022	0.556953	3 v 3	0.542001	0.0418254	0.299983	3 v 3	-0.368506	0.740942	0.983001	3 v 3	-0.910507	0.425803	0.547533	3 v 3	-0.153061	0.375144	0.920378	2 v 2	0.601333	0.103556	0.535743	2 v 2	-0.00511118	0.987608	0.9999	3 v 3	0.238861	0.0573971	0.750973	3 v 3	-0.536647	0.172329	0.395751	2 v 2	0.253143	0.240894	0.995701	3 v 3	0.403233	0.425476	0.740478	2 v 2	0.795243	0.145027	0.27946	0.873586	0.0866604	0.206572	0.770305	0.442584	0.413114	0.502645	0.700021	-2.30819	-0.26766	0.257438	-2.7213	0.103281	-0.355923	-0.206542	0.35378	0.152505	0.210297	-0.0966537	-0.987767	-0.52552	0.61088	0.979606	-0.380788	10.4006	10.6604	10.7688	10.9032	11.3605	8.46066	11.2741	10.7471	10.9754	11.1709	11.103	11.182	10.4006	11.3082	11.0544	16.0084	16.1772	15.8553	15.558	15.0369	15.1195	15.6547	16.0247	15.645	15.1284	15.1831	15.2469	11.8536	12.2432	10.8012	15.3246	14.6001	14.6006	11.2427	11.2636	11.182	1351.7	2535.8	2126.7	65920.2	74099	59280.8	48241.9	33616.8	35596.8	51584.6	66665.9	51239.9	1351.7	1618.5	1744.8	1915.1	2629.3	352.3	2476.6	1718.7	2013.4	2305.5	2199.6	2323.3	17	17	17	17	17	15	17	17	17	17	17	17	High	High	High	High	High	High	High	High	High	High	High	High
P10412	P10412	P10412	P10412	P10412	H1-4	Histone H1.4 (Histone H1b) (Histone H1s-4)	reviewed	5	53	High	18	62	6	Human	FALSE	3 v 3	1.02221	0.48752	0.611993	3 v 3	0.635294	0.358684	0.437548	3 v 3	-0.079153	0.955992	0.991504	3 v 3	-0.714447	0.469995	0.547533	3 v 3	0.386919	0.646373	0.920378	2 v 2	1.04936	0.488198	0.616051	2 v 2	0.0767438	0.833355	0.9999	3 v 3	0.434914	0.0577655	0.750973	3 v 3	0.00331035	0.996076	0.997314	2 v 2	0.334967	0.143347	0.995701	3 v 3	0.599293	0.186287	0.583718	2 v 2	0.877098	0.148415	0.279996	-0.534215	3.4078	0.193052	0.247911	1.69733	-0.0393558	0.0382038	2.06052	-2.33618	-0.209707	0.363194	-2.29683	-0.782125	1.71048	0.232408	0.411692	0.258241	0.634808	-0.98209	1.07862	-0.0866031	0.668833	1.08536	0.0436826	11.1338	9.8302	12.62	11.1721	11.8907	10.2838	10.5996	13.238	12.813	11.3818	11.5275	12.5806	11.1338	10.4781	12.9056	16.2772	16.7074	17.6785	14.8835	17.5278	16.9571	15.8655	16.4492	17.0437	15.8617	14.3529	17.0981	12.1224	12.7734	12.6243	14.6501	17.091	16.4382	11.4536	11.6881	12.5806	2247.1	1426.3	7673	79421.5	107014	209772	30225.1	188973	127228	59704.4	89475.1	135099	2247.1	910.3	6294.9	2307.4	3797.2	1246.6	1551.7	9661.3	7196.2	2668.4	2952.1	6125.5	14	14	14	14	14	13	14	14	14	14	14	14	High	High	High	High	High	High	High	High	High	High	High	High
A0A9L9PXD2, A0A9L9PXK6, A0A9L9PXZ7, A6PVI9, E7ETF9, E9PHT2, Q9BV73	A0A9L9PXZ7	A0A9L9PXZ7	A0A9L9PXZ7	A0A9L9PXZ7	CEP250	Centrosomal protein 250	unreviewed	1	1	High	2	2	2	Human	FALSE	3 v 3	0.125228	0.69155	0.751847	3 v 3	0.20667	0.615103	0.647209	3 v 3	-0.496077	0.646754	0.983001	3 v 3	-0.702747	0.481603	0.548008	3 v 3	-0.0814425	0.52603	0.920378	2 v 2	0.429467	0.198802	0.556554	2 v 2	0.0809241	0.877785	0.9999	3 v 3	0.445959	0.0579026	0.750973	3 v 3	-0.466298	0.0862737	0.390183	2 v 2	0.337641	0.095389	0.995701	3 v 3	0.610993	0.20834	0.603254	2 v 2	0.881278	0.23325	0.324055	0.638967	-0.292181	0.0288961	0.903537	-0.206451	-0.0770762	0.568117	0.290818	-2.34717	-0.33542	0.497268	-2.27009	-0.26457	-0.0857299	0.105972	0.286668	0.388614	0.662597	-0.466929	-0.719946	-0.212019	0.54312	1.21944	0.0704224	4.32912	4.90689	5.1127	4.89724	5.19771	2.76553	4.96809	4.61471	5.1416	5.23266	4.70044	5.03562	4.32912	5.55152	5.39917	10.0037	10.013	10.1602	9.25006	8.90448	9.28563	9.71699	9.62443	9.49765	9.05697	9.42958	9.59079	5.8476	6.08044	5.10605	9.01859	8.46774	8.76682	5.30448	4.861	5.03562	20.1	46.9	42.2	1026.6	1033.3	1144.3	608.9	479.2	624.1	841.6	789.3	722.9	20.1	30	34.6	29.8	36.7	6.8	31.3	24.5	35.3	37.6	26	32.8	1	1	1	1	1	1	1	1	1	1	1	1	High	High	High	High	High	High	High	High	High	High	High	High
A0A3G2KQ93, A0A7I2V5F0, F5GWA7, F5GY37, F5H0C5, F5H2D2, F5H3X6, J3KPX7, Q99623, U3KPZ5	F5GY37, Q99623	Q99623	F5GY37	Q99623	PHB2	Prohibitin-2 (B-cell receptor-associated protein BAP37) (D-prohibitin) (Repressor of estrogen receptor activity)	reviewed	5	17	High	5	5	5	Human	FALSE	3 v 3	0.707382	0.0620766	0.556953	3 v 3	0.800294	0.0298288	0.292085	3 v 3	0.0616597	0.952985	0.990234	3 v 3	-0.738634	0.509631	0.554835	3 v 3	-0.0929117	0.507791	0.920378	2 v 2	0.987528	0.0329084	0.509927	2 v 2	0.182858	0.518334	0.9999	3 v 3	0.411304	0.0581981	0.750973	3 v 3	-0.475648	0.0872768	0.390183	2 v 2	0.443619	0.234064	0.995701	3 v 3	0.575106	0.298831	0.663662	2 v 2	0.983212	0.0744562	0.259529	1.07092	0.584963	0.466263	1.04947	0.559872	0.791542	1.03862	0.936435	-1.79008	-0.0108474	0.376563	-2.58162	0.0214531	0.025091	-0.325279	0.614493	0.272745	0.346676	-0.175196	-0.608538	-0.643211	0.867693	1.09873	-0.241108	3.6893	4.53605	4.63807	4.72792	5.47249	2.848	4.76022	5.12102	5.10434	4.73877	5.09592	5.42962	3.6893	5.18587	4.92125	9.83463	10.2902	10.2388	9.04494	9.40897	9.24888	9.22014	10.0175	9.89209	8.41715	9.05874	9.11616	5.67828	6.35522	5.18851	8.81072	8.97404	8.72956	4.81059	5.25648	5.42962	12.9	36.4	30.3	913.1	1252.2	1208.3	528.2	679.8	608.4	596.4	1036.5	950.2	12.9	23.2	24.9	26.5	44.4	7.2	27.1	34.8	34.4	26.7	34.2	43.1	1	1	1	1	1	1	1	1	1	1	1	1	High	High	High	High	High	High	High	High	High	High	High	High
A0A6Q8PFT2, A0A6Q8PFU3, A0A6Q8PG63, A0A6Q8PH33, I3L3N5, I3L495, P43034	A0A6Q8PFU3, P43034	P43034	P43034	P43034	PAFAH1B1	Platelet-activating factor acetylhydrolase IB subunit beta (Lissencephaly-1 protein) (LIS-1) (PAF acetylhydrolase 45 kDa subunit) (PAF-AH 45 kDa subunit) (PAF-AH alpha) (PAFAH alpha)	reviewed	5	12	High	4	4	4	Human	FALSE	3 v 3	0.285384	0.294932	0.559773	3 v 3	0.161151	0.176477	0.343995	3 v 3	-0.654204	0.528673	0.983001	3 v 3	-0.815355	0.43318	0.547533	3 v 3	0.124233	0.437385	0.920378	2 v 2	0.206628	0.414375	0.59725	2 v 2	0.00730766	0.983159	0.9999	3 v 3	0.333316	0.0584323	0.750973	3 v 3	-0.259527	0.34661	0.479189	2 v 2	0.265179	0.199669	0.995701	3 v 3	0.498385	0.26978	0.642422	2 v 2	0.807662	0.153042	0.281178	0.678072	0.17808	0	0.318122	0.0805184	0.0848133	0.0492551	0.364001	-2.37587	-0.268867	0.283482	-2.46068	0.35995	0.097562	-0.0848133	0.351188	0.179169	0.469592	0.159118	-0.533447	-0.40425	0.609673	1.00565	-0.120169	6.3837	6.29278	6.76818	6.43296	6.65678	4.39232	7.06178	6.47086	6.76818	6.70183	6.3733	6.853	6.3837	6.94134	7.0542	11.5374	11.4735	11.7855	11.3453	10.7609	10.9117	11.1862	11.2943	11.3159	11.1116	10.8155	11.2463	7.38332	7.53951	6.73283	11.1123	10.3239	10.3934	6.77365	6.53386	6.853	83.5	122.9	132.9	2972.3	2843.6	3530.2	2601.8	1735.2	1926.4	2330.1	2511.5	2549.4	83.5	78.4	109	86.4	100.9	21	133.6	88.7	109	104.1	82.9	115.6	2	2	2	2	2	2	2	2	2	2	2	2	High	High	High	High	High	High	High	High	High	High	High	High
Q00653	Q00653	Q00653	Q00653	Q00653	NFKB2	Nuclear factor NF-kappa-B p100 subunit (DNA-binding factor KBF2) (H2TF1) (Lymphocyte translocation chromosome 10 protein) (Nuclear factor of kappa light polypeptide gene enhancer in B-cells 2) (Oncogene Lyt-10) (Lyt10) [Cleaved into: Nuclear factor NF-kappa-B p52 subunit]	reviewed	5	9	High	6	6	6	Human	FALSE	3 v 3	0.243974	0.209127	0.556953	3 v 3	0.374393	0.214389	0.357155	3 v 3	-0.507528	0.652996	0.983001	3 v 3	-0.881921	0.464808	0.547533	3 v 3	-0.13042	0.486797	0.920378	2 v 2	0.46225	0.043748	0.525398	2 v 2	0.0759493	0.878273	0.9999	3 v 3	0.267098	0.0597984	0.750973	3 v 3	-0.514189	0.0133579	0.376618	2 v 2	0.333326	0.0567161	0.995701	3 v 3	0.431819	0.463321	0.755122	2 v 2	0.876304	0.21915	0.314699	0.493366	0.201822	0.0367326	0.746839	0.0257631	0.350578	0.430435	0.494066	-2.44708	-0.316404	0.468303	-2.79766	-0.253473	0.176059	-0.313846	0.303551	0.363101	0.134641	-0.452321	-0.456013	-0.634232	0.562136	1.19047	-0.45715	4.54226	5.05745	5.12516	4.97269	5.55152	2.67807	5.03562	5.25927	5.16189	5.2891	5.08321	5.47573	4.54226	5.70598	5.41278	10.0773	10.3677	10.0733	9.32148	9.54863	9.30447	9.7738	10.0046	9.9387	9.27011	9.58014	9.60324	5.92305	6.43424	5.01858	9.08612	9.1123	8.78711	5.36092	5.24377	5.47573	23.3	52.2	42.6	1080.4	1321.3	1077.4	639.8	748.9	632.3	875.4	1027.3	981.4	23.3	33.3	34.9	31.4	46.9	6.4	32.8	38.3	35.8	39.1	33.9	44.5	1	1	1	1	1	1	1	1	1	1	1	1	High	High	High	High	High	High	High	High	High	High	High	High
Q16655	Q16655	Q16655	Q16655	Q16655	MLANA	Melanoma antigen recognized by T-cells 1 (MART-1) (Antigen LB39-AA) (Antigen SK29-AA) (Protein Melan-A)	reviewed	5	32	High	3	4	3	Human	FALSE	3 v 3	0.353761	0.233775	0.556953	3 v 3	0.289427	0.0634452	0.305459	3 v 3	-0.562959	0.619045	0.983001	3 v 3	-0.852386	0.445896	0.547533	3 v 3	0.0643344	0.753211	0.941865	2 v 2	0.398593	0.246931	0.570916	2 v 2	0.0432781	0.88185	0.9999	3 v 3	0.29754	0.0603371	0.750973	3 v 3	-0.319044	0.408389	0.530051	2 v 2	0.301606	0.263488	0.995701	3 v 3	0.461354	0.360579	0.701706	2 v 2	0.843632	0.113721	0.266533	0.728671	0.00320125	0.329411	0.422969	0.28766	0.157651	0.235737	0.561448	-2.48606	-0.187232	0.273788	-2.64371	0.305702	-0.284459	0.171761	0.434089	0.169123	0.289408	0.106123	-0.916303	-0.146951	0.691309	0.995956	-0.303202	7.50303	8.07735	7.82591	7.73877	8.6388	5.33985	8.2317	8.08055	8.15532	7.926	8.36501	7.98356	7.50303	8.7252	8.11166	12.8437	13.4556	12.7358	12.5157	12.3702	12.2994	12.4096	13.2865	12.4464	12.2309	12.6	12.304	8.68913	9.52153	7.68036	12.2822	11.9336	11.7805	7.99782	8.52557	7.98356	181.4	423.2	276.6	7350.7	11234.3	6821	5856	5294.2	5040.7	5440.7	9991.6	5581.2	181.4	270.1	226.9	213.6	398.6	40.5	300.6	270.7	285.1	243.2	329.7	253.1	3	3	3	3	3	2	3	3	3	3	3	3	High	High	High	High	High	High	High	High	High	High	High	High
A0A8Q3SI10, A0A994J4Y9, H7C1M2, J3QSZ5, P18583	P18583	P18583	P18583	P18583	SON	Protein SON (Bax antagonist selected in saccharomyces 1) (BASS1) (Negative regulatory element-binding protein) (NRE-binding protein) (Protein DBP-5) (SON3)	reviewed	5	2	High	3	4	3	Human	FALSE	3 v 3	0.646969	0.506679	0.619341	3 v 3	0.470321	0.314443	0.410269	3 v 3	-0.3499	0.792456	0.983001	3 v 3	-0.820221	0.430767	0.547533	3 v 3	0.176649	0.76778	0.941865	2 v 2	0.724275	0.52611	0.635859	2 v 2	-0.0125169	0.9793	0.9999	3 v 3	0.327087	0.0603778	0.750973	3 v 3	-0.206118	0.655568	0.730918	2 v 2	0.243716	0.05432	0.995701	3 v 3	0.493519	0.287288	0.65507	2 v 2	0.787837	0.236293	0.32529	-0.375145	2.23899	0.0770615	0.335349	1.13824	-0.0626223	-0.0619869	1.51054	-2.49825	-0.397335	0.372302	-2.43563	-0.710493	1.10076	0.139684	0.222871	0.264562	0.493829	-0.907399	0.467942	-0.178897	0.481205	1.09447	-0.095117	4.41954	4.16189	5.82018	4.35755	5.67243	3.32193	4.04439	6.40088	5.89724	4.75489	5.30012	5.75756	4.41954	4.80735	6.10643	9.45984	10.4878	10.7149	8.32957	10.6912	10.0422	9.23697	10.2233	10.2211	9.14739	8.68457	10.2983	5.30791	6.55515	5.66244	8.0949	10.2539	9.52246	4.82671	5.46068	5.75756	21.4	28	68.9	704.2	1436	1680.8	321.7	1653.4	1054.4	603.4	1195.4	1193.6	21.4	17.9	56.5	20.5	51	10	16.5	84.5	59.6	27	39.4	54.1	1	1	1	1	1	1	1	1	1	1	1	1	High	High	High	High	High	High	High	High	High	High	High	High
Q14151	Q14151	Q14151	Q14151	Q14151	SAFB2	Scaffold attachment factor B2 (SAF-B2)	reviewed	5	11	High	10	13	3	Human	FALSE	3 v 3	0.743069	0.468589	0.602692	3 v 3	0.46313	0.297106	0.400469	3 v 3	-0.174734	0.889359	0.983001	3 v 3	-0.637864	0.504207	0.553164	3 v 3	0.279939	0.671632	0.920378	2 v 2	0.892934	0.338382	0.591129	2 v 2	0.138867	0.677402	0.9999	3 v 3	0.511507	0.0604482	0.750973	3 v 3	-0.104123	0.835245	0.883088	2 v 2	0.396896	0.176236	0.995701	3 v 3	0.675876	0.138316	0.543591	2 v 2	0.939222	0.1153	0.266533	-0.0242884	2.41631	-0.162818	0.47922	1.02891	-0.118742	0.367912	1.41795	-2.31007	-0.111308	0.389042	-2.19133	-0.503509	1.3874	-0.0440767	0.509664	0.284127	0.740729	-0.704207	0.75518	-0.363342	0.767233	1.11121	0.149185	5.90448	5.62644	7.40599	6.2724	7.04439	5.09592	5.8802	8.04275	7.24317	6.3837	6.65535	7.28725	5.90448	6.27426	7.69139	11.378	11.8613	12.4912	10.1642	12.3324	11.3872	10.8684	11.5772	11.7505	10.6323	10.1491	11.8841	7.22276	7.92712	7.43644	9.9307	11.8958	10.8684	6.45552	6.81591	7.28725	59.9	77.4	206.7	2661.5	3720.6	5757.5	1147.4	5157.2	2678.4	1869.4	3055.5	3445.5	59.9	49.4	169.6	77.3	132	34.2	58.9	263.7	151.5	83.5	100.8	156.2	2	2	2	2	2	2	2	2	2	2	2	2	High	High	High	High	High	High	High	High	High	High	High	High
Q15050	Q15050	Q15050	Q15050	Q15050	RRS1	Ribosome biogenesis regulatory protein homolog	reviewed	5	24	High	7	8	7	Human	FALSE	3 v 3	0.782775	0.461231	0.600495	3 v 3	0.481307	0.32656	0.417962	3 v 3	-0.322431	0.811755	0.983001	3 v 3	-0.803738	0.433117	0.547533	3 v 3	0.301468	0.650185	0.920378	2 v 2	0.806832	0.430439	0.59725	2 v 2	-0.000153937	0.999703	0.9999	3 v 3	0.345188	0.0604864	0.750973	3 v 3	-0.081932	0.870115	0.907806	2 v 2	0.258218	0.0799579	0.995701	3 v 3	0.510002	0.256797	0.631944	2 v 2	0.8002	0.194292	0.298984	-0.0525409	2.51342	-0.112556	0.489956	1.12402	-0.17005	0.159524	1.45414	-2.58096	-0.330431	0.330123	-2.41091	-0.542497	1.38941	0.0574943	0.290821	0.225615	0.51913	-0.741922	0.758072	-0.261946	0.548109	1.05229	-0.0703959	6.18388	5.89724	8.16892	6.34341	7.35138	5.58796	6.13134	8.41066	8.05637	6.67384	7.02126	7.99887	6.18388	6.54381	8.4545	11.4482	12.168	12.9813	10.4154	12.7004	12.2002	11.1573	11.9424	12.4622	10.9117	10.4199	12.647	7.29377	8.23411	7.92848	10.1818	12.2637	11.6816	6.74566	7.18182	7.99887	72.7	93.3	350.8	2794.1	4601.8	8086.5	1365.7	6656	4705.8	2284	3935.6	5642.7	72.7	59.6	287.8	81.2	163.3	48.1	70.1	340.3	266.2	102.1	129.9	255.8	4	4	4	4	4	4	4	4	4	4	4	4	High	High	High	High	High	High	High	High	High	High	High	High
P46013	P46013	P46013	P46013	P46013	MKI67	Proliferation marker protein Ki-67 (Antigen identified by monoclonal antibody Ki-67) (Antigen KI-67) (Antigen Ki67)	reviewed	5	15	High	36	47	36	Human	FALSE	3 v 3	0.831541	0.510625	0.619341	3 v 3	0.426738	0.471839	0.523496	3 v 3	-0.273286	0.843741	0.983001	3 v 3	-0.700023	0.475762	0.547533	3 v 3	0.404803	0.581344	0.920378	2 v 2	0.82975	0.528944	0.637689	2 v 2	0.0889667	0.796229	0.9999	3 v 3	0.449357	0.0605289	0.750973	3 v 3	0.0212115	0.969749	0.980289	2 v 2	0.34719	0.169551	0.995701	3 v 3	0.613717	0.174475	0.58341	2 v 2	0.889321	0.134137	0.27397	-0.539928	2.8895	0.145055	0.100325	1.38124	-0.201354	-0.0790994	1.7386	-2.47936	-0.179424	0.357358	-2.278	-0.640253	1.50825	0.346409	0.441907	0.252473	0.653693	-0.840249	0.876454	0.0274298	0.699116	1.07953	0.0625087	9.99915	8.84204	11.4283	9.92006	10.5806	8.94895	9.45923	11.7315	11.5734	10.0995	10.2233	11.227	9.99915	9.48985	11.7139	15.0252	15.3974	16.3437	13.7431	16.0214	15.7174	14.5833	15.1449	15.69	14.727	13.3647	15.9064	10.8704	11.4634	11.2895	13.5097	15.5846	15.1986	10.1713	10.3838	11.227	1023.4	719	3359.2	33345.7	43159	83164	13711.1	66513.3	53878	24547.8	36230.1	52863.3	1023.4	458.9	2755.9	968.8	1531.4	494.2	703.9	3400.5	3047.4	1097.1	1195.4	2396.9	19	19	19	19	19	19	19	19	19	19	19	19	High	High	High	High	High	High	High	High	High	High	High	High
A0A6Q8PEZ5, A0A6Q8PF01, A0A6Q8PFK9, A0A6Q8PFN4, A0A6Q8PFP3, A0A6Q8PFZ7, A0A6Q8PGQ2, A0A6Q8PGQ6, A0A6Q8PGT6, A0A6Q8PGX2, A0A6Q8PHG1, A0A6Q8PHR8, F5GX64, H3BRR1, P38935	P38935	P38935	P38935	P38935	IGHMBP2	DNA-binding protein SMUBP-2 (EC 3.6.4.12) (EC 3.6.4.13) (ATP-dependent helicase IGHMBP2) (Glial factor 1) (GF-1) (Immunoglobulin mu-binding protein 2)	reviewed	5	8	High	8	8	8	Human	FALSE	3 v 3	0.0171277	0.909889	0.929486	3 v 3	0.192536	0.230075	0.362465	3 v 3	-0.676196	0.535954	0.983001	3 v 3	-0.868732	0.427982	0.547533	3 v 3	-0.175408	0.0186526	0.667717	2 v 2	0.23582	0.163732	0.541157	2 v 2	0.00086381	0.997738	0.9999	3 v 3	0.281769	0.060736	0.750973	3 v 3	-0.558774	0.067604	0.390183	2 v 2	0.259279	0.275802	0.995701	3 v 3	0.445008	0.350848	0.698534	2 v 2	0.801218	0.129254	0.271014	0.277329	-0.167506	-0.0584392	0.416063	0.05385	0.107694	0.173796	0.297845	-2.50023	-0.242267	0.243995	-2.60792	-0.138734	-0.221356	-0.166133	0.379204	0.139353	0.326751	-0.338378	-0.853217	-0.484727	0.636273	0.966163	-0.267412	6.13545	6.4822	6.7252	6.30925	6.78005	4.22497	6.41278	6.3147	6.66676	6.55152	6.53605	6.83289	6.13545	7.13031	7.01011	11.4149	11.5974	11.6227	10.6973	10.6048	10.8112	11.0357	11.458	11.2959	10.8633	11.0049	11.2033	7.25961	7.66278	6.56548	10.4633	10.1677	10.292	6.62334	6.69661	6.83289	70.3	140.1	128.9	2730.4	3098.6	3153.4	1660.4	1557.3	1796.8	2099.3	2813.3	2514.3	70.3	89.4	105.8	79.3	109.9	18.7	85.2	79.6	101.6	93.8	92.8	114	2	2	2	2	2	2	2	2	2	2	2	2	High	High	High	High	High	High	High	High	High	High	High	High
B3KQ30, B4DNC9, F5H5N2, Q9H1K1	B3KQ30, B4DNC9, F5H5N2, Q9H1K1	Q9H1K1	F5H5N2	Q9H1K1	ISCU	Iron-sulfur cluster assembly enzyme ISCU (NifU-like N-terminal domain-containing protein) (NifU-like protein)	reviewed	5	16	High	3	3	3	Human	FALSE	3 v 3	0.265028	0.0863235	0.556953	3 v 3	0.228334	0.243544	0.367748	3 v 3	-0.643655	0.553553	0.983001	3 v 3	-0.871989	0.426075	0.547533	3 v 3	0.0366938	0.613802	0.920378	2 v 2	0.268523	0.0354831	0.509927	2 v 2	-0.0036099	0.990604	0.9999	3 v 3	0.276996	0.0613726	0.750973	3 v 3	-0.347113	0.0383358	0.390183	2 v 2	0.254477	0.277257	0.995701	3 v 3	0.441751	0.352629	0.698534	2 v 2	0.796744	0.131057	0.271883	0.431639	0.187145	0.176299	0.501714	0.042552	0.140735	0.253541	0.283505	-2.46801	-0.248173	0.240953	-2.60875	-0.0700749	0.144593	0.0355633	0.372888	0.136066	0.322035	-0.270734	-0.486896	-0.283709	0.630367	0.963122	-0.268236	7.01792	7.62278	7.71973	7.27146	7.90629	5.25172	7.44956	7.80993	7.89603	7.51964	7.66534	7.86047	7.01792	8.27006	8.00562	12.3767	12.723	12.6458	11.7331	12.1	12.04	12.0038	12.5869	12.3238	11.7458	12.1455	12.1978	8.22182	8.78902	7.59223	11.5001	11.663	11.5213	7.59146	7.8259	7.86047	129.6	308.7	257	5318.2	6760.9	6408.6	3404.2	4390.1	4211.3	4106.9	6152.4	5126.5	129.6	197.1	210.8	154.5	239.9	38.1	174.8	224.4	238.2	183.5	203	232.4	2	2	2	2	2	2	2	2	2	2	2	2	High	High	High	High	High	High	High	High	High	High	High	High
Q9BRT6	Q9BRT6	Q9BRT6	Q9BRT6	Q9BRT6	LLPH	Protein LLP homolog (Protein LAPS18-like)	reviewed	4	12	High	1	1	1	Human	FALSE	3 v 3	0.326432	0.45267	0.598692	3 v 3	0.0599736	0.733896	0.750019	3 v 3	-0.627133	0.585836	0.983001	3 v 3	-0.687106	0.497633	0.551496	3 v 3	0.266459	0.455172	0.920378	2 v 2	0.346089	0.159358	0.541157	2 v 2	0.142451	0.57843	0.9999	3 v 3	0.460994	0.0622771	0.750973	3 v 3	-0.117709	0.562421	0.653186	2 v 2	0.399758	0.269701	0.995701	3 v 3	0.626634	0.19094	0.589404	2 v 2	0.942806	0.0702952	0.258534	0.289013	0.955606	-0.265323	0.297864	0.109411	-0.227355	0.257601	0.434578	-2.57358	-0.0402639	0.325166	-2.34622	-0.00885092	0.846195	-0.0379679	0.58003	0.219486	0.583465	-0.209712	0.213618	-0.357032	0.838276	1.04733	-0.00570946	4.73335	5.04439	5.97957	4.99095	5.47897	3.40599	5.02237	6	5.71425	5.03122	5.15381	5.75221	4.73335	5.69209	6.26491	10.0967	10.295	10.7986	9.30697	10.2891	9.85814	9.51668	10.0755	10.2152	9.4612	9.56708	10.4577	5.94132	6.3617	5.7465	9.07287	9.85303	9.33947	5.10304	5.31436	5.75221	26.6	51.7	76.9	1095	1256.3	1781.2	633.4	1251.2	928.1	732.5	1079	1188.7	26.6	33	63.1	31.8	44.6	10.6	32.5	64	52.5	32.7	35.6	53.9	1	1	1	1	1	1	1	1	1	1	1	1	High	High	High	High	High	High	High	High	High	High	High	High
A0A8V8TNT2, A0A8V8TP17, A0A8V8TPA3, A0A8V8TQ37, A0A8V8TQ64, A0A8V8TQJ1, B4DTL6, C9JZL3, O15294, Q9H5T3	A0A8V8TQ37, O15294	O15294	A0A8V8TQ37	O15294	OGT	UDP-N-acetylglucosamine--peptide N-acetylglucosaminyltransferase 110 kDa subunit (EC 2.4.1.255) (O-GlcNAc transferase subunit p110) (O-linked N-acetylglucosamine transferase 110 kDa subunit) (OGT)	reviewed	5	8	High	7	9	7	Human	FALSE	3 v 3	0.232813	0.0291177	0.556953	3 v 3	0.200809	0.320986	0.413809	3 v 3	-0.614073	0.576823	0.983001	3 v 3	-0.814882	0.437415	0.547533	3 v 3	0.0320042	0.805533	0.946618	2 v 2	0.315368	0.0732775	0.530717	2 v 2	0.0199001	0.948571	0.9999	3 v 3	0.334934	0.0631936	0.750973	3 v 3	-0.3515	0.0726769	0.390183	2 v 2	0.278109	0.254273	0.995701	3 v 3	0.498858	0.275555	0.649773	2 v 2	0.820254	0.128323	0.271014	0.308998	0.219152	0.170291	0.504807	0.0861293	0.0114913	0.278907	0.35183	-2.47295	-0.2259	0.2657	-2.48445	-0.19581	0.133022	0.1588	0.395498	0.160719	0.448584	-0.395792	-0.498814	-0.159895	0.65264	0.987869	-0.143935	7.52199	7.84046	8.03672	7.8009	8.19229	5.56377	7.83099	8.05961	8.20701	8.0268	7.92659	8.04821	7.52199	8.48864	8.32238	12.9061	13.0088	12.9597	12.1148	12.3493	12.3512	12.5106	12.8481	12.5111	12.2498	12.3631	12.5148	8.75126	9.07502	7.90428	11.8815	11.9126	11.8322	8.09862	8.08715	8.04821	183.8	359.2	320.1	7676	8242.2	7966.3	4435.4	5218	5225	5835.5	7373.3	5837.4	183.8	229.2	262.6	223	292.5	47.3	227.7	266.8	295.5	260.8	243.3	264.7	3	3	3	3	3	3	3	3	3	3	3	3	High	High	High	High	High	High	High	High	High	High	High	High
G3V295, G3V2S7, G3V3I1, G3V3U4, G3V4S5, G3V5Z7, H0YJC4, P60900	G3V5Z7, P60900	P60900	P60900	P60900	PSMA6	Proteasome subunit alpha type-6 (27 kDa prosomal protein) (PROS-27) (p27K) (Macropain iota chain) (Multicatalytic endopeptidase complex iota chain) (Proteasome iota chain)	reviewed	5	28	High	6	8	6	Human	FALSE	3 v 3	0.320927	0.40657	0.584936	3 v 3	0.47659	0.0722973	0.30747	3 v 3	-0.455959	0.684825	0.983001	3 v 3	-0.932549	0.433134	0.547533	3 v 3	-0.155663	0.462947	0.920378	2 v 2	0.513605	0.10524	0.537554	2 v 2	0.00831129	0.98322	0.9999	3 v 3	0.21641	0.0636581	0.750973	3 v 3	-0.539285	0.202369	0.403963	2 v 2	0.266659	0.113333	0.995701	3 v 3	0.381191	0.485179	0.764468	2 v 2	0.808666	0.181544	0.292833	0.919772	-0.101966	0.144975	0.734861	0.275727	0.419183	0.427919	0.599292	-2.39509	-0.306943	0.323565	-2.81427	0.18491	-0.377693	-0.274207	0.314638	0.218679	0.115913	-0.0150205	-1.00951	-0.593328	0.571598	1.04573	-0.473758	7.47897	7.6703	7.87406	7.90689	8.26959	5.47897	8.39874	7.56834	8.01903	8.21383	7.94603	8.29324	7.47897	8.31786	8.15937	13.0122	13.0865	12.8721	12.6825	11.8583	12.1629	12.6975	12.8678	12.7562	12.2068	12.193	12.3521	8.85725	9.15232	7.81948	12.4492	11.4214	11.6443	8.28565	8.10659	8.29324	178.4	319.1	285.9	8261.4	8698.3	7497.2	6573.8	3712.9	4585.6	6642.6	7474.9	6918.4	178.4	203.7	234.6	240	308.6	44.6	337.5	189.8	259.4	296.9	246.6	313.7	4	4	4	4	4	3	4	4	4	4	4	4	High	High	High	High	High	High	High	High	High	High	High	High
O00291, Q9NX08	Q9NX08	Q9NX08	Q9NX08	Q9NX08	COMMD8	COMM domain-containing protein 8	reviewed	4	39	High	6	19	6	Human	FALSE	3 v 3	5.89756	0.000836248	0.112382	3 v 3	2.75125	0.00586511	0.212498	3 v 3	-0.214081	0.714481	0.983001	3 v 3	-2.96533	0.0496544	0.547533	3 v 3	3.14631	0.00168307	0.193874	2 v 2	0.290075	0.230076	0.570916	2 v 2	-2.31308	0.101384	0.9999	3 v 3	-1.81479	0.0650829	0.750973	3 v 3	2.76276	0.00859395	0.376618	2 v 2	-2.0541	0.218702	0.995701	3 v 3	-1.65159	0.0303427	0.442739	2 v 2	-1.51273	0.183956	0.29336	5.68759	5.76951	6.23557	2.34129	2.86502	3.04743	0.399725	0.180425	-1.22239	-1.94157	-2.6846	-4.26983	3.3463	2.90449	3.18813	-1.31931	-2.7889	-1.33615	3.14645	2.27269	2.86915	-1.06303	-1.96243	-1.92931	5.88753	5.853	5.77083	6.28725	6.03342	4.54844	11.5751	11.6225	12.0064	8.22882	8.71802	8.81826	5.88753	6.49985	6.05528	11.3932	10.8507	11.9451	15.8589	15.9123	16.1504	12.7125	13.6396	13.2813	10.6154	10.3757	10.2489	7.23761	6.91615	6.88895	15.6256	15.4755	15.6316	8.30064	8.87858	8.81826	59.2	90.5	66.5	2689.6	1846.7	3943.1	59431.3	61671.7	72737.8	6711.8	12762.6	9955.4	59.2	57.8	54.6	78.1	65.5	23.4	3051.1	3153	4114.2	300	421.1	451.4	5	5	5	5	5	4	5	5	5	5	5	5	High	High	High	High	High	High	High	High	High	High	High	High
H7BZW6, O00422, U3KQ12	O00422	O00422	O00422	O00422	SAP18	Histone deacetylase complex subunit SAP18 (18 kDa Sin3-associated polypeptide) (2HOR0202) (Cell growth-inhibiting gene 38 protein) (Sin3-associated polypeptide p18)	reviewed	5	21	High	3	4	3	Human	FALSE	3 v 3	1.18405	0.375105	0.577035	3 v 3	0.579481	0.409698	0.473059	3 v 3	0.0354065	0.980695	0.997779	3 v 3	-0.544075	0.554202	0.584414	3 v 3	0.604568	0.341855	0.920378	2 v 2	1.15744	0.491093	0.617792	2 v 2	0.187558	0.737817	0.9999	3 v 3	0.604214	0.0653602	0.750973	3 v 3	0.220731	0.611348	0.695315	2 v 2	0.446074	0.0923134	0.995701	3 v 3	0.769665	0.122812	0.53077	2 v 2	0.987913	0.217441	0.314425	0.465292	3.24489	-0.158031	0.273761	1.666	-0.201315	0.0319429	2.28293	-2.20866	-0.241818	0.616935	-2.00734	0.191531	1.57889	0.0432841	0.380933	0.511214	0.920493	-0.00759841	0.944526	-0.274735	0.636722	1.3391	0.33317	3.74416	2.90689	5.50144	3.7761	5.18982	3.29278	4.20945	6.15178	5.34341	4.01792	4.57289	5.30012	3.74416	3.54844	5.78921	8.87958	10.0079	10.6839	8.49105	10.4412	9.48864	8.49865	9.49665	9.76338	8.47201	7.42958	9.97953	4.72646	6.07255	5.63329	8.25995	10.0048	8.96863	4.08974	4.73345	5.30012	13.4	11.7	55.3	471	1029.6	1645	359.8	1390.3	718.4	361.7	722.4	869.1	13.4	7.5	45.3	13.7	36.5	9.8	18.5	71.1	40.6	16.2	23.8	39.4	1	1	1	1	1	1	1	1	1	1	1	1	High	High	High	High	High	High	High	High	High	High	High	High
A0A140TA71, C9JBJ1, C9JKQ7, C9JTV6, C9JZG2, F8WD69, H7C366, P22102	P22102	P22102	P22102	P22102	GART	Trifunctional purine biosynthetic protein adenosine-3 [Includes: Phosphoribosylamine--glycine ligase (EC 6.3.4.13) (Glycinamide ribonucleotide synthetase) (GARS) (Phosphoribosylglycinamide synthetase); Phosphoribosylformylglycinamidine cyclo-ligase (EC 6.3.3.1) (AIR synthase) (AIRS) (Phosphoribosyl-aminoimidazole synthetase); Phosphoribosylglycinamide formyltransferase (EC 2.1.2.2) (5'-phosphoribosylglycinamide transformylase) (GAR transformylase) (GART)]	reviewed	5	18	High	14	19	14	Human	FALSE	3 v 3	0.362629	0.101624	0.556953	3 v 3	0.400571	0.100271	0.316654	3 v 3	-0.36687	0.702852	0.983001	3 v 3	-0.76744	0.444735	0.547533	3 v 3	-0.0379417	0.297585	0.920378	2 v 2	0.464623	0.137881	0.53827	2 v 2	0.0228168	0.955953	0.9999	3 v 3	0.382033	0.0655351	0.750973	3 v 3	-0.421649	0.0569341	0.390183	2 v 2	0.280986	0.0765444	0.995701	3 v 3	0.5463	0.222565	0.616196	2 v 2	0.823171	0.188459	0.295852	0.613225	0.230214	0.244447	0.66882	0.214793	0.318099	0.362391	0.566856	-2.02986	-0.30643	0.352063	-2.34795	-0.0555947	0.0154216	-0.0736521	0.314935	0.247038	0.584125	-0.255641	-0.616469	-0.392836	0.572111	1.07423	-0.00744344	8.06555	8.28864	8.37504	8.42794	8.85549	6.34518	8.67878	8.51885	8.61949	8.73437	8.50343	8.69314	8.06555	8.93634	8.66071	13.5331	13.6721	13.7403	12.9625	12.8086	12.7634	13.2181	13.4251	13.1562	12.7934	12.8113	12.8531	9.3783	9.73822	8.68569	12.7293	12.3719	12.2447	8.80619	8.66399	8.69314	267.9	489.9	404.7	11853.9	13053.5	13685.1	7981.8	7174.4	6952.7	9529.2	10999.2	9128.7	267.9	312.7	332	344.4	463.2	81.3	409.8	366.8	393.3	425.9	362.9	413.9	9	9	9	9	9	8	9	9	9	9	9	9	High	High	High	High	High	High	High	High	High	High	High	High
A2AB05, H0Y6Z8, Q14676	Q14676	Q14676	Q14676	Q14676	MDC1	Mediator of DNA damage checkpoint protein 1 (Nuclear factor with BRCT domains 1)	reviewed	5	8	High	9	10	9	Human	FALSE	3 v 3	0.615414	0.474296	0.604428	3 v 3	0.358178	0.331607	0.420724	3 v 3	-0.275758	0.817959	0.983001	3 v 3	-0.633936	0.505418	0.553738	3 v 3	0.257236	0.652363	0.920378	2 v 2	0.739415	0.370187	0.591721	2 v 2	0.14299	0.639844	0.9999	3 v 3	0.516007	0.0658078	0.750973	3 v 3	-0.126416	0.761256	0.822116	2 v 2	0.40157	0.210315	0.995701	3 v 3	0.679804	0.133461	0.537204	2 v 2	0.943344	0.0984172	0.266533	-0.189167	2.01871	0.0166991	0.335603	0.857247	-0.118316	0.253399	1.22543	-2.3061	-0.0822039	0.368184	-2.18779	-0.52477	1.16146	0.135015	0.53928	0.26386	0.74488	-0.725553	0.530042	-0.183737	0.796336	1.09035	0.152725	7.02459	6.46107	8.3505	7.27798	7.6865	6.04439	6.83542	8.47978	8.3672	7.36019	7.31832	8.23218	7.02459	7.10957	8.6359	12.3835	12.5034	13.44	11.1187	12.7696	12.5114	11.8442	12.2396	12.6951	11.7524	10.9838	12.8286	8.22835	8.56923	8.38491	10.8859	12.3328	11.9924	7.43201	7.47888	8.23218	130.2	138.1	397.8	5343.3	5806.4	11113.3	2223.6	6982.9	5838.5	3676.8	4835.9	6631.5	130.2	88.1	326.4	155.2	206	66	114.2	357	330.2	164.3	159.6	300.7	6	6	6	6	6	6	6	6	6	6	6	6	High	High	High	High	High	High	High	High	High	High	High	High
B8ZZ43, C9JMM0, Q13185, S4R2Y4	Q13185	Q13185	Q13185	Q13185	CBX3	Chromobox protein homolog 3 (HECH) (Heterochromatin protein 1 homolog gamma) (HP1 gamma) (Modifier 2 protein)	reviewed	5	39	High	7	13	6	Human	FALSE	3 v 3	0.856772	0.369835	0.577035	3 v 3	0.575547	0.255528	0.373828	3 v 3	-0.167126	0.899516	0.984717	3 v 3	-0.742673	0.458599	0.547533	3 v 3	0.281225	0.595618	0.920378	2 v 2	0.922494	0.429853	0.59725	2 v 2	0.0400629	0.935895	0.9999	3 v 3	0.406555	0.0659525	0.750973	3 v 3	-0.102381	0.780371	0.836779	2 v 2	0.298325	0.0707245	0.995701	3 v 3	0.571067	0.22199	0.616196	2 v 2	0.840417	0.230503	0.322092	0.129518	2.34956	0.0912365	0.540236	1.22463	-0.0382209	0.183786	1.6612	-2.34637	-0.35645	0.436576	-2.30814	-0.410718	1.12493	0.129457	0.265046	0.331604	0.623014	-0.610556	0.493095	-0.189682	0.52209	1.15874	0.0323669	8.21965	7.6632	9.30172	8.40344	9.32441	6.95536	8.34917	10.0128	9.39296	8.75989	8.88783	9.2635	8.21965	8.31152	9.58721	13.5087	14.1411	14.3496	12.6331	14.3026	13.537	13.2437	13.8095	13.7266	12.9475	12.1859	13.7798	9.3538	10.2071	9.29587	12.3997	13.8658	13.0182	8.83171	9.04839	9.2635	298.1	317.7	769.2	11655.4	18067.9	20877.3	6352.5	20207.9	11885.8	9699.3	14357.7	13555.9	298.1	202.7	631.1	338.6	641.1	124.1	326.1	1033.1	672.3	433.5	473.7	614.6	5	5	5	5	5	5	5	5	5	5	5	5	High	High	High	High	High	High	High	High	High	High	High	High
J3KSR8, J3KSW7, J3KTL2, J3QQV5, Q07955	J3KTL2, Q07955	Q07955	J3KTL2	Q07955	SRSF1	Serine/arginine-rich splicing factor 1 (Alternative-splicing factor 1) (ASF-1) (Splicing factor, arginine/serine-rich 1) (pre-mRNA-splicing factor SF2, P33 subunit)	reviewed	5	33	High	8	13	8	Human	FALSE	3 v 3	0.884894	0.404736	0.584727	3 v 3	0.424402	0.304684	0.403826	3 v 3	0.00359712	0.997573	0.999993	3 v 3	-0.420805	0.642819	0.660857	3 v 3	0.460492	0.506783	0.920378	2 v 2	1.02362	0.246736	0.570916	2 v 2	0.355757	0.149204	0.9999	3 v 3	0.728879	0.0660903	0.750973	3 v 3	0.0769365	0.878835	0.914382	2 v 2	0.614014	0.270522	0.995701	3 v 3	0.892936	0.076986	0.479195	2 v 2	1.15611	0.00371867	0.222637	-0.0100888	2.57314	0.0916305	0.334939	1.00078	-0.0625187	0.605757	1.44148	-2.03645	0.270818	0.440696	-1.97393	-0.345028	1.57236	0.154149	0.891858	0.33617	0.958609	-0.545198	0.940836	-0.164828	1.14936	1.16286	0.366583	6.84298	6.52199	8.13237	7.44874	7.96347	6.09592	6.83289	9.09513	8.224	7.17792	7.52278	8.06985	6.84298	7.16993	8.41827	12.5537	12.7803	13.4915	11.1167	13.3849	12.368	11.6619	12.4441	12.5328	11.5708	11.0447	12.6105	8.3991	8.8462	8.43644	10.8834	12.9482	11.8492	7.24974	7.68334	8.06985	114.8	144	342.1	6012.4	7034.6	11516.8	2220.5	10697	5286.2	3240.2	5572.4	5926	114.8	91.9	280.6	174.7	249.6	68.4	114	546.9	299	144.8	183.9	268.7	2	2	2	2	2	2	2	2	2	2	2	2	High	High	High	High	High	High	High	High	High	High	High	High
A0A0G2JPD3, A0A140T8W8, A0A140T8Y4, A0A140T941, A0A140T975, A0A140T9Z6, A0A1W2PPF8, A0A1W2PQS8, A0A1W2PR61, A0A1W2PS39, B0UXQ0, Q5RJ27, Q5SPM2, Q9GJ45	A0A0G2JPD3, A0A140T8W8, A0A140T8Y4, A0A1W2PPF8, A0A1W2PR61, Q5SPM2	A0A0G2JPD3	A0A140T8Y4	A0A0G2JPD3	HLA-A	HLA class I histocompatibility antigen, A alpha chain	unreviewed	3	19	High	5	7	1	Human	FALSE	3 v 3	0.583293	0.101324	0.556953	3 v 3	0.453872	0.123347	0.325908	3 v 3	-0.449786	0.718945	0.983001	3 v 3	-0.903658	0.431079	0.547533	3 v 3	0.129421	0.0358646	0.715281	2 v 2	0.631762	0.167529	0.541157	2 v 2	0.00837885	0.978931	0.9999	3 v 3	0.246281	0.0664223	0.750973	3 v 3	-0.254078	0.191196	0.401313	2 v 2	0.267025	0.248915	0.995701	3 v 3	0.410082	0.423737	0.740078	2 v 2	0.808733	0.135588	0.274642	0.87007	0.684625	0.195184	0.706269	0.540497	0.114852	0.461564	0.80196	-2.61288	-0.244705	0.261463	-2.72773	0.163801	0.144128	0.0803327	0.377097	0.156952	0.204793	-0.0361167	-0.487808	-0.238308	0.633835	0.983631	-0.387221	6.70736	6.98071	7.47086	7.16892	7.78267	4.85798	7.57743	7.66534	7.66605	7.41363	7.52121	7.58571	6.70736	7.62863	7.75689	12.2743	12.5996	12.2536	11.861	11.9549	11.8105	11.8972	12.4427	12.0488	11.4352	11.5034	11.949	8.11928	8.6654	7.19849	11.6279	11.5184	11.2913	7.48545	7.68177	7.58571	104.5	197.9	216.3	4953.6	6206.7	4883	3719.9	3969.8	3591.7	3814.2	5566.9	4236.8	104.5	126.3	177.4	143.9	220.2	29	191	203	203.1	170.5	183.7	192.1	5	5	5	5	5	4	5	5	5	5	5	5	High	High	High	High	High	High	High	High	High	High	High	High
O43747	O43747	O43747	O43747	O43747	AP1G1	AP-1 complex subunit gamma-1 (Adaptor protein complex AP-1 subunit gamma-1) (Adaptor-related protein complex 1 subunit gamma-1) (Clathrin assembly protein complex 1 gamma-1 large chain) (Gamma1-adaptin) (Golgi adaptor HA1/AP1 adaptin subunit gamma-1)	reviewed	5	2	High	2	3	2	Human	FALSE	3 v 3	0.224929	0.168429	0.556953	3 v 3	0.177617	0.460247	0.514481	3 v 3	-0.198056	0.803533	0.983001	3 v 3	-0.375672	0.688484	0.701516	3 v 3	0.0473124	0.88826	0.967883	2 v 2	0.481914	0.335146	0.591129	2 v 2	0.434485	0.0388753	0.968274	3 v 3	0.770986	0.0671455	0.750973	3 v 3	-0.336362	0.483885	0.589927	2 v 2	0.691346	0.289164	0.995701	3 v 3	0.938068	0.0879617	0.492348	2 v 2	1.23484	0.0265977	0.231672	0.4346	0.090364	0.149824	-0.206072	0.300931	0.437991	0.201848	0.761981	-1.558	0.40792	0.46105	-1.99599	0.640672	-0.210567	-0.288168	1.02891	0.353784	0.930266	0.441641	-0.841259	-0.609469	1.28646	1.18322	0.344525	4.87283	4.71699	4.72792	5.07468	5.47897	3.16993	5.30743	4.80735	4.87774	4.66676	5.01792	5.16591	4.87283	5.36807	5.01346	10.1792	10.2944	10.5607	9.5919	9.09935	9.02098	9.15026	9.94061	9.63045	9.60068	9.23968	9.20601	6.02504	6.3617	5.51044	9.35793	8.66038	8.50297	4.73858	5.17848	5.16591	29.3	41.3	32.3	1159.4	1255.8	1510.4	771.7	548.5	519.5	568.2	982.7	792.6	29.3	26.3	26.5	33.7	44.6	9	39.6	28	29.4	25.4	32.4	35.9	1	1	1	1	1	1	1	1	1	1	1	1	High	High	High	High	High	High	High	High	High	High	High	High
H7BZN3, H7C2B5, Q5UIP0	Q5UIP0	Q5UIP0	Q5UIP0	Q5UIP0	RIF1	Telomere-associated protein RIF1 (Rap1-interacting factor 1 homolog)	reviewed	5	4	High	10	10	10	Human	FALSE	3 v 3	0.761558	0.198488	0.556953	3 v 3	0.335499	0.113995	0.317856	3 v 3	-0.157824	0.872469	0.983001	3 v 3	-0.493322	0.575673	0.601806	3 v 3	0.426059	0.338091	0.920378	2 v 2	0.695388	0.240229	0.570916	2 v 2	0.240496	0.466821	0.9999	3 v 3	0.654429	0.0675201	0.750973	3 v 3	0.0404817	0.868438	0.907469	2 v 2	0.496055	0.181573	0.995701	3 v 3	0.820418	0.0728691	0.479195	2 v 2	1.04085	0.0841945	0.262469	0.259867	1.55596	0.468844	0.395929	0.513855	0.0967116	0.419775	0.971	-1.86425	0.0238467	0.457145	-1.96096	-0.136062	1.04211	0.372132	0.641502	0.350608	0.971176	-0.338821	0.408061	0.0522053	0.902387	1.17931	0.379554	4.51096	4.32912	5.22882	4.93074	5.30012	3.36457	4.77083	5.88509	5.69766	4.90689	4.84298	5.32553	4.51096	4.97269	5.51412	10.0342	10.1165	10.7602	9.05393	10.1739	9.84125	9.39275	9.76587	9.78904	9.23881	8.85181	9.70691	5.8811	6.18285	5.70508	8.82133	9.73811	9.32288	4.97871	5.00354	5.32553	22.8	31.4	45.7	1048.6	1110.1	1734.4	531.5	1155.2	917.3	672.2	870.6	884.7	22.8	20.1	37.5	30.5	39.4	10.3	27.3	59.1	51.9	30	28.7	40.1	1	1	1	1	1	1	1	1	1	1	1	1	High	High	High	High	High	High	High	High	High	High	High	High
A0A3B3IRI9, A0A3B3IRP8, A0A3B3IRV1, A0A3B3IRZ0, A0A3B3IRZ8, A0A3B3IS68, A0A3B3ISE4, A0A3B3ISJ4, A0A3B3ISS7, A0A3B3IT04, A0A3B3IT30, A0A3B3IT84, A0A3B3IT95, A0A3B3ITZ3, A0A3B3IU62, A6NGJ7, A6NMT1, E7EVA8, Q9BY41	A0A3B3IRI9, A0A3B3IRP8, A0A3B3IRV1, A0A3B3IRZ0, A0A3B3IRZ8, A0A3B3IS68, A0A3B3ISE4, A0A3B3ISJ4, A0A3B3ISS7, A0A3B3IT04, A0A3B3IT30, A0A3B3IT84, A0A3B3IT95, A0A3B3ITZ3, A0A3B3IU62, A6NGJ7, A6NMT1, E7EVA8, Q9BY41	Q9BY41	A6NMT1	Q9BY41	HDAC8	Histone deacetylase 8 (HD8) (EC 3.5.1.98) (Protein deacetylase HDAC8) (EC 3.5.1.-) (Protein decrotonylase HDAC8) (EC 3.5.1.-)	reviewed	5	5	High	1	1	1	Human	FALSE	3 v 3	-0.0808421	0.615023	0.691329	3 v 3	0.150004	0.304463	0.403826	3 v 3	-0.968582	0.412555	0.983001	3 v 3	-1.11859	0.351386	0.547533	3 v 3	-0.230846	0.108412	0.874693	2 v 2	-0.0310731	0.893461	0.910803	2 v 2	-0.214618	0.661309	0.9999	3 v 3	0.0335513	0.0679121	0.750973	3 v 3	-0.614561	0.0298613	0.390183	2 v 2	0.0426434	0.0395154	0.995701	3 v 3	0.195155	0.690614	0.868878	2 v 2	0.585736	0.289538	0.362855	0.167457	-0.104481	-0.305503	0.364213	0.00287676	0.082921	-0.215013	0.152867	-2.8436	-0.579226	0.14999	-2.92652	-0.196756	-0.107357	-0.388424	0.0399931	0.0452937	0.0153673	-0.398112	-0.739371	-0.706201	0.299314	0.872158	-0.586008	5.2854	5.64674	5.71149	5.07039	5.79961	2.8679	5.45286	5.54226	5.40599	5.64962	5.64962	5.79442	5.2854	6.29462	5.99774	10.1747	10.6158	10.2719	9.73657	9.83115	9.55036	10.1347	10.5705	10.2566	10.0132	10.1694	10.1896	6.02075	6.68233	5.20841	9.50336	9.39528	9.03121	5.72144	5.81017	5.79442	39	78.5	63.9	1155.8	1569.2	1236.4	853.1	910.9	749.8	1124.2	1520.7	1223.3	39	50.1	52.4	33.6	55.7	7.3	43.8	46.6	42.4	50.2	50.2	55.5	1	1	1	1	1	1	1	1	1	1	1	1	High	High	High	High	High	High	High	High	High	High	High	High
Q86YZ3	Q86YZ3	Q86YZ3	Q86YZ3	Q86YZ3	HRNR	Hornerin	reviewed	5	8	High	6	8	6	Human	TRUE	3 v 3	-0.00436345	0.976042	0.980094	3 v 3	-0.432306	0.0511078	0.304582	3 v 3	-0.767515	0.439403	0.983001	3 v 3	-0.335209	0.708923	0.719939	3 v 3	0.427943	0.0282927	0.715281	2 v 2	0.0259933	0.916767	0.931066	2 v 2	0.443729	0.0335369	0.928043	3 v 3	0.807801	0.0683585	0.750973	3 v 3	0.0404341	0.799548	0.8521	2 v 2	0.701604	0.28671	0.995701	3 v 3	0.978531	0.0672447	0.479195	2 v 2	1.24408	0.0280184	0.231672	-0.0795673	0.246512	-0.180035	-0.592017	-0.243454	-0.461448	-0.171685	0.223672	-2.35453	0.420332	0.467126	-1.89308	0.51245	0.489966	0.281413	1.04083	0.362376	1.0202	0.313573	-0.147391	-0.0448807	1.29887	1.18929	0.447427	4.35755	4.00899	4.16189	4.18587	4.23266	1.80735	4.27798	4.2555	3.98185	3.76553	3.76553	3.70044	4.35755	4.65535	4.44626	9.29255	9.05202	9.18661	8.56529	8.54226	8.12153	8.25172	8.68965	8.16641	9.0854	8.53168	8.63998	5.13623	5.11539	4.14787	8.32849	8.10853	7.60707	3.83736	3.92609	3.70044	20.5	25.2	21.8	627.1	530.8	582.7	378.8	372.8	278.5	304.8	412.9	287.3	20.5	16.1	17.9	18.2	18.8	3.5	19.4	19.1	15.8	13.6	13.6	13	1	1	1	1	1	1	1	1	1	1	1	1	High	High	High	High	High	High	High	High	High	High	High	High
P31947	P31947	P31947	P31947	P31947	SFN	14-3-3 protein sigma (Epithelial cell marker protein 1) (Stratifin)	reviewed	5	13	High	4	9	1	Human	FALSE	3 v 3	0.333796	0.336607	0.569047	3 v 3	0.355768	0.00538876	0.212498	3 v 3	-0.433217	0.697323	0.983001	3 v 3	-0.788985	0.495816	0.551496	3 v 3	-0.0219716	0.945674	0.987111	2 v 2	0.518807	0.304412	0.585489	2 v 2	0.157792	0.609832	0.9999	3 v 3	0.358732	0.0683618	0.750973	3 v 3	-0.405671	0.406584	0.528369	2 v 2	0.416497	0.205244	0.995701	3 v 3	0.524755	0.356637	0.698534	2 v 2	0.958146	0.0963983	0.265613	0.8656	0.0907346	0.0450544	0.316515	0.405515	0.345275	0.249917	0.787696	-2.33726	-0.0665977	0.382182	-2.68254	0.549085	-0.31478	-0.30022	0.555629	0.277365	0.243201	0.349371	-0.946241	-0.620143	0.811943	1.10435	-0.342027	5.73877	5.83289	6.04876	5.98868	6.62059	3.71149	6.60437	5.92362	6.09381	6.05528	6.2384	6.39403	5.73877	6.48059	6.3345	11.094	11.4378	11.1008	10.8878	10.2142	10.2374	10.5384	11.1604	10.8576	10.4666	10.3556	10.5268	6.93905	7.50331	6.05201	10.6549	9.77665	9.71903	6.1271	6.39896	6.39403	53.4	89.3	80.7	2185.9	2774.1	2196.2	1894.7	1187.9	1207.2	1487.2	2288.9	1855.5	53.4	57	66.2	63.5	98.4	13.1	97.3	60.7	68.3	66.5	75.5	84.1	1	1	1	1	1	1	1	1	1	1	1	1	High	High	High	High	High	High	High	High	High	High	High	High
O00625	O00625	O00625	O00625	O00625	PIR	Pirin (EC 1.13.11.24) (Probable quercetin 2,3-dioxygenase PIR) (Probable quercetinase)	reviewed	5	10	Medium	2	2	2	Human	FALSE	3 v 3	0.733015	0.183368	0.556953	3 v 3	0.201261	0.216026	0.357155	3 v 3	-0.447295	0.68135	0.983001	3 v 3	-0.648556	0.599812	0.622733	3 v 3	0.531754	0.305951	0.920378	2 v 2	0.474673	0.381964	0.591721	2 v 2	0.37446	0.529703	0.9999	3 v 3	0.497236	0.0685162	0.750973	3 v 3	0.147998	0.781135	0.837227	2 v 2	0.631625	0.0491124	0.995701	3 v 3	0.665184	0.346419	0.697486	2 v 2	1.17481	0.175814	0.289916	1.46566	0.365649	0.367732	0.186621	0.0138058	0.403356	0.149941	0.799406	-2.29123	-0.0366807	0.7856	-2.69459	1.27904	0.351844	-0.0356239	0.582801	0.680449	0.228457	1.0802	-0.282424	-0.353785	0.84186	1.50777	-0.354075	4.39232	4.37851	4.21723	4.54226	5.17792	1.926	5.85798	4.74416	4.58496	4.57894	4.39232	4.62059	4.39232	5.0268	4.50462	9.64458	9.99492	9.3122	10.142	9.03205	8.72996	9.06178	9.31447	9.08375	9.12016	8.9012	8.69532	5.49262	6.06065	4.26651	9.90848	8.59719	8.21018	4.65076	4.55288	4.62059	21	32.6	22.7	800.4	1020.4	635.7	1129.9	523.5	424.6	534.4	636.7	542.6	21	20.8	18.6	23.3	36.2	3.8	58	26.8	24	23.9	21	24.6	1	1	1	1	1	1	1	1	1	1	1	1	High	High	High	High	High	High	High	High	High	High	High	High
A0A7I2V2G1, A0A7I2V2T1, A0A7I2V395, A0A7I2V3V0, A0A7I2V444, A0A7I2V4C8, A0A7I2V4F6, A0A7I2V4R2, A0A7I2V4R3, A0A7I2V552, A0A7I2V5N9, A0A7I2YQD2, A0A7I2YQI1, A0A7I2YQR5, G8JLH9, P40763	A0A7I2V2G1, A0A7I2V395, A0A7I2V3V0, A0A7I2V444, A0A7I2V4C8, A0A7I2V4R2, A0A7I2V4R3, A0A7I2V5N9, A0A7I2YQD2, A0A7I2YQI1, A0A7I2YQR5, P40763	P40763	P40763	P40763	STAT3	Signal transducer and activator of transcription 3 (Acute-phase response factor)	reviewed	5	23	High	16	28	16	Human	FALSE	3 v 3	0.306432	0.133223	0.556953	3 v 3	0.245178	0.138111	0.329477	3 v 3	-0.419297	0.654588	0.983001	3 v 3	-0.664475	0.499131	0.551496	3 v 3	0.0612543	0.135347	0.911162	2 v 2	0.386215	0.0149826	0.509927	2 v 2	0.140339	0.588101	0.9999	3 v 3	0.484875	0.0685694	0.750973	3 v 3	-0.322346	0.17028	0.394007	2 v 2	0.398559	0.266645	0.995701	3 v 3	0.649265	0.161188	0.572927	2 v 2	0.940694	0.0724851	0.259529	0.510255	0.0801548	0.328886	0.422543	0.0692086	0.243781	0.377124	0.395306	-2.03032	-0.0454187	0.326097	-2.2741	0.0877127	0.0109461	0.0851041	0.575992	0.221125	0.657509	-0.112253	-0.620869	-0.233916	0.833122	1.04827	0.0664083	10.0554	10.2894	10.0599	10.4325	10.6847	8.02956	10.5657	10.3696	10.3888	10.478	10.3587	10.3037	10.0554	10.9373	10.3455	15.5378	15.5015	15.4243	14.8495	14.6595	14.5328	14.9618	15.2803	14.7667	14.7833	14.8121	14.538	11.3829	11.5675	10.3701	14.6162	14.2226	14.014	10.5498	10.5192	10.3037	1064.1	1960.9	1301.1	47570.1	46387.9	43970.7	29522.4	25878.5	23703.8	31911.2	39796	27876.2	1064.1	1251.5	1067.4	1382	1646	261.3	1515.6	1323	1340.7	1426.2	1313	1263.9	12	12	12	12	12	12	12	12	12	12	12	12	High	High	High	High	High	High	High	High	High	High	High	High
A0A7P0T7V2, A0A7P0T884, A0A7P0T8J8, A0A7P0T8S7, A0A7P0T9J0, A0A7P0T9W6, A0A7P0T9Z5, A0A7P0TA44, A0A7P0TA50, A0A7P0TAC0, A0A7P0TAC8, A0A7P0TAS0, A0A7P0TAT5, A0A7P0TAU8, A0A7P0TAV3, A0A7P0TB73, A0A7P0Z4D0, A0A7P0Z4F1, A0A7P0Z4F5, F8VS35, F8VWK9, Q9Y6K5	A0A7P0T8S7, A0A7P0T9J0, A0A7P0T9W6, A0A7P0Z4D0, Q9Y6K5	Q9Y6K5	A0A7P0T9W6	Q9Y6K5	OAS3	2'-5'-oligoadenylate synthase 3 ((2-5')oligo(A) synthase 3) (2-5A synthase 3) (EC 2.7.7.84) (p100 OAS) (p100OAS)	reviewed	5	8	High	6	7	6	Human	FALSE	3 v 3	0.00743613	0.954956	0.962516	3 v 3	0.125836	0.614867	0.647209	3 v 3	-0.67854	0.53141	0.983001	3 v 3	-0.804376	0.431882	0.547533	3 v 3	-0.1184	0.404951	0.920378	2 v 2	0.22548	0.148432	0.539266	2 v 2	-0.00886881	0.984802	0.9999	3 v 3	0.345036	0.0692021	0.750973	3 v 3	-0.502065	0.00989133	0.376618	2 v 2	0.249315	0.0184981	0.995701	3 v 3	0.509364	0.261689	0.636241	2 v 2	0.791485	0.225891	0.31829	0.223567	-0.0247149	-0.176544	0.552242	-0.0835436	-0.0911897	0.171934	0.279026	-2.48658	-0.380308	0.36257	-2.39539	-0.328675	0.0588288	-0.0853541	0.242069	0.256561	0.536478	-0.528721	-0.572757	-0.404716	0.498233	1.08474	-0.0548787	6.4545	6.55766	7.23074	6.62644	6.83668	4.74416	6.67807	6.53294	7.0542	7.00675	6.47411	7.13955	6.4545	7.20555	7.51649	11.7322	11.6528	12.1395	10.9614	10.8235	11.1983	11.4901	11.3963	11.603	11.1824	11.0803	11.7088	7.5768	7.71941	7.08467	10.7286	10.386	10.6794	7.07857	6.63467	7.13955	87.7	147.6	183.1	3402	3220	4511.7	1993.9	1812.2	2349.7	2876.5	2695.4	3110.6	87.7	94.2	150.2	98.8	114.3	26.8	102.4	92.6	132.9	128.6	88.9	141	2	2	2	2	2	2	2	2	2	2	2	2	High	High	High	High	High	High	High	High	High	High	High	High
Q5T3Q7, Q6P664, Q9H583	Q5T3Q7, Q9H583	Q9H583	Q5T3Q7	Q9H583	HEATR1	HEAT repeat-containing protein 1 (Protein BAP28) (U3 small nucleolar RNA-associated protein 10 homolog) [Cleaved into: HEAT repeat-containing protein 1, N-terminally processed]	reviewed	5	3	High	6	6	6	Human	FALSE	3 v 3	0.879476	0.564833	0.654373	3 v 3	0.495812	0.419609	0.480633	3 v 3	-0.285577	0.856704	0.983001	3 v 3	-0.781389	0.492932	0.551131	3 v 3	0.383664	0.698027	0.92965	2 v 2	0.937859	0.567073	0.659006	2 v 2	0.104571	0.878179	0.9999	3 v 3	0.368633	0.0694788	0.750973	3 v 3	-0.000599371	0.999419	0.999684	2 v 2	0.362428	0.289743	0.995701	3 v 3	0.532351	0.36511	0.704521	2 v 2	0.904926	0.300289	0.370152	-0.768674	3.41504	-0.00793626	0.213404	1.45317	-0.179141	-0.221812	2.09753	-2.73245	-0.435215	0.644358	-2.55331	-0.982078	1.96186	0.171205	0.185058	0.539799	0.381041	-1.18355	1.32975	-0.148003	0.443325	1.36653	-0.212798	5.37156	4.07039	6.99548	5.14975	6.16792	4.26303	4.60288	7.48543	6.98755	5.58496	5.52356	6.81634	5.37156	4.72247	7.28077	10.2549	10.9849	11.6601	8.88631	11.7749	11.1311	10.0699	10.4451	11.2791	10.0994	8.59308	11.4736	6.10011	7.05065	6.60355	8.65339	11.3385	10.6128	5.65678	5.68412	6.81634	41.4	26.4	155.5	1221.9	2026.7	3236.3	473.2	3504.2	2242.8	1074.8	1394.1	2485.1	41.4	16.8	127.6	35.5	71.9	19.2	24.3	179.2	126.9	48	46	112.7	1	1	1	1	1	1	1	1	1	1	1	1	High	High	High	High	High	High	High	High	High	High	High	High
A0A0B4J1Z1, C9JAB2, Q16629	A0A0B4J1Z1, C9JAB2, Q16629	Q16629	Q16629	Q16629	SRSF7	Serine/arginine-rich splicing factor 7 (Splicing factor 9G8) (Splicing factor, arginine/serine-rich 7)	reviewed	5	20	High	5	8	4	Human	FALSE	3 v 3	0.570618	0.541559	0.634759	3 v 3	0.319827	0.382282	0.453774	3 v 3	-0.396878	0.739823	0.983001	3 v 3	-0.716705	0.462381	0.547533	3 v 3	0.250791	0.667912	0.920378	2 v 2	0.5703	0.550673	0.650015	2 v 2	0.0595474	0.873581	0.9999	3 v 3	0.43194	0.0702666	0.750973	3 v 3	-0.132977	0.757784	0.819097	2 v 2	0.317485	0.133997	0.995701	3 v 3	0.597035	0.176995	0.58341	2 v 2	0.859902	0.157877	0.282205	-0.21585	2.135	-0.207294	0.137504	0.884001	-0.0620239	-0.0988667	1.23947	-2.33123	-0.23637	0.355465	-2.26921	-0.353353	1.251	-0.14527	0.385315	0.249656	0.660848	-0.553211	0.618558	-0.464279	0.64217	1.07763	0.0713023	6.26679	5.848	7.4187	6.16792	7.08746	5.08746	6.05094	7.98299	7.2114	6.40429	6.732	7.35667	6.26679	6.49665	7.7046	11.2727	11.9038	12.4806	10.3342	12.2727	11.3555	10.8874	11.6542	11.8197	10.9946	10.3707	11.8968	7.11828	7.97019	7.42797	10.1014	11.836	10.8366	6.47611	6.89256	7.35667	77	90.3	208.6	2474.1	3831.9	5715.2	1290.9	4948.4	2620.2	1894.2	3223	3614.9	77	57.6	171.1	71.9	136	34	66.3	253	148.2	84.7	106.3	163.9	3	3	3	3	3	3	3	3	3	3	3	3	High	High	High	High	High	High	High	High	High	High	High	High
E9PI68, E9PL01, E9PRB9, Q15005	E9PI68, E9PL01, E9PRB9, Q15005	Q15005	E9PRB9	Q15005	SPCS2	Signal peptidase complex subunit 2 (Microsomal signal peptidase 25 kDa subunit) (SPase 25 kDa subunit)	reviewed	5	11	High	2	2	2	Human	FALSE	3 v 3	0.505593	0.251292	0.556953	3 v 3	0.416403	0.00406751	0.181742	3 v 3	-0.150468	0.88956	0.983001	3 v 3	-0.56687	0.622784	0.643543	3 v 3	0.0891903	0.81891	0.949566	2 v 2	0.736748	0.447198	0.603685	2 v 2	0.345355	0.684785	0.9999	3 v 3	0.579125	0.0707524	0.750973	3 v 3	-0.294222	0.382652	0.507822	2 v 2	0.603236	0.275693	0.995701	3 v 3	0.74687	0.283325	0.654681	2 v 2	1.14571	0.290034	0.362855	0.466731	1.07224	-0.0221957	0.407277	0.375509	0.466423	0.113094	1.3604	-1.9249	-0.294183	0.984893	-2.39132	0.0594539	0.696736	-0.488619	0.324344	0.882128	0.530903	-0.140654	0.0685047	-0.810517	0.584357	1.70706	-0.0508099	4.54226	4.20945	4.71149	4.65535	5.56986	2.7866	5.00899	5.2817	4.6893	4.94953	4.58496	5.17792	4.54226	4.85798	4.99548	9.75939	10.3858	10.1737	9.29439	9.57213	8.83226	9.43505	9.50363	9.64277	9.27011	8.73214	9.18958	5.60571	6.45258	5.12711	9.05949	9.13473	8.31452	5.02136	4.74552	5.17792	23.3	29	31.9	866.7	1337.9	1155	627.9	761.2	455.8	692.2	725.9	799.4	23.3	18.5	26.2	25.2	47.5	6.9	32.2	38.9	25.8	30.9	24	36.2	1	1	1	1	1	1	1	1	1	1	1	1	High	High	High	High	High	High	High	High	High	High	High	High
A0A1W2PQG6, A0A1W2PS52, P04080	P04080	P04080	P04080	P04080	CSTB	Cystatin-B (CPI-B) (Liver thiol proteinase inhibitor) (Stefin-B)	reviewed	5	70	High	6	21	6	Human	FALSE	3 v 3	0.255513	0.285323	0.556953	3 v 3	0.312728	0.173556	0.342076	3 v 3	-0.478635	0.620639	0.983001	3 v 3	-0.791363	0.433833	0.547533	3 v 3	-0.0572154	0.222642	0.920378	2 v 2	0.345984	0.117313	0.537554	2 v 2	0.00213868	0.995742	0.9999	3 v 3	0.35794	0.0708373	0.750973	3 v 3	-0.440822	0.111212	0.390183	2 v 2	0.260414	0.105203	0.995701	3 v 3	0.522377	0.236998	0.621898	2 v 2	0.802493	0.18617	0.294039	0.57607	-0.0341302	0.224598	0.599147	0.0885432	0.250494	0.281496	0.410471	-2.12787	-0.317651	0.321928	-2.37837	-0.0230768	-0.122673	-0.0258959	0.303844	0.216984	0.552991	-0.222998	-0.754489	-0.344979	0.56089	1.0441	-0.0378558	9.40535	10.0392	10.2004	9.68685	10.4497	8.07253	9.98142	10.0051	10.425	10.0045	10.1277	10.4509	9.40535	10.687	10.486	14.7921	15.2664	15.467	14.2653	14.295	14.569	14.4883	15.0494	14.914	14.1332	14.5619	14.6785	10.6372	11.3324	10.413	14.0319	13.8581	14.0502	10.0763	10.2883	10.4509	678.1	1648.6	1434.2	28370.4	39414.1	45291.9	19691.1	20100.6	24305.5	22982.6	33910.4	30871.2	678.1	1052.2	1176.6	824.2	1398.5	269.2	1010.9	1027.6	1374.8	1027.2	1118.8	1399.7	4	4	4	4	4	4	4	4	4	4	4	4	High	High	High	High	High	High	High	High	High	High	High	High
A0A804HIX8, A0A804HJ38, A0A804HJ46, A0A804HKH9, A0A804HKK3, A0A804HKL7, A0A804HKP8, E9PMH2, O00170, V9GYQ3	E9PMH2, O00170	O00170	E9PMH2	O00170	AIP	AH receptor-interacting protein (AIP) (Aryl-hydrocarbon receptor-interacting protein) (HBV X-associated protein 2) (XAP-2) (Immunophilin homolog ARA9)	reviewed	5	29	High	8	10	8	Human	FALSE	3 v 3	0.414975	0.0650755	0.556953	3 v 3	0.331254	0.0536909	0.304582	3 v 3	-0.420285	0.671989	0.983001	3 v 3	-0.751539	0.4552	0.547533	3 v 3	0.0837212	0.26073	0.920378	2 v 2	0.432663	0.176313	0.546122	2 v 2	0.0550122	0.854145	0.9999	3 v 3	0.397636	0.0708848	0.750973	3 v 3	-0.300014	0.117546	0.390183	2 v 2	0.313305	0.245893	0.995701	3 v 3	0.562201	0.208517	0.603254	2 v 2	0.855366	0.116076	0.266533	0.60322	0.423971	0.217735	0.490562	0.26474	0.23846	0.309676	0.555651	-2.12618	-0.180886	0.29091	-2.36464	0.112658	0.15923	-0.0207247	0.440718	0.185892	0.566299	-0.0872919	-0.472901	-0.339847	0.697654	1.01308	-0.024131	7.61692	7.81634	8.03067	7.92659	8.37199	5.90448	8.22014	8.24031	8.2484	8.10748	8.08108	8.26913	7.61692	8.46393	8.31606	13.032	13.1889	13.2987	12.5039	12.5301	12.3925	12.5912	13.003	12.7324	12.3448	12.339	12.5088	8.87695	9.25472	8.245	12.2706	12.0933	11.8736	8.1793	8.24164	8.26913	196.3	353.1	318.7	8375.5	9337.9	10076.3	5808.5	5914.7	5376.8	6170.8	8209	6805	196.3	225.4	261.5	243.3	331.3	59.9	298.2	302.4	304.1	275.8	270.8	308.5	5	5	5	5	5	5	5	5	5	5	5	5	High	High	High	High	High	High	High	High	High	High	High	High
A8MYV4, Q8IX04	Q8IX04	Q8IX04	Q8IX04	Q8IX04	UEVLD	Ubiquitin-conjugating enzyme E2 variant 3 (UEV-3) (EV and lactate/malate dehydrogenase domain-containing protein)	reviewed	5	14	High	7	11	7	Human	FALSE	3 v 3	0.15728	0.192478	0.556953	3 v 3	0.259868	0.0942844	0.315221	3 v 3	-0.578677	0.57814	0.983001	3 v 3	-0.838545	0.425429	0.547533	3 v 3	-0.102588	0.0926773	0.861301	2 v 2	0.297894	0.248447	0.571121	2 v 2	-0.00635883	0.983819	0.9999	3 v 3	0.310955	0.071321	0.750973	3 v 3	-0.486237	0.080043	0.390183	2 v 2	0.252033	0.267845	0.995701	3 v 3	0.475195	0.290664	0.657504	2 v 2	0.793995	0.135763	0.274642	0.308033	0.0294438	0.134364	0.431837	0.17667	0.171098	0.175353	0.420436	-2.33182	-0.256484	0.243766	-2.50292	-0.123804	-0.147226	-0.0367343	0.364805	0.139261	0.4288	-0.324104	-0.778685	-0.355923	0.622057	0.965934	-0.162406	7.53683	7.73742	7.67878	7.71218	8.15785	5.34696	7.84486	7.76686	7.81314	7.96867	7.91409	7.84987	7.53683	8.38543	7.96405	12.8175	12.9747	12.7418	12.1286	12.0568	11.9571	12.4527	12.8355	12.313	12.2647	12.2601	12.1569	8.66254	9.04058	7.68747	11.8954	11.6199	11.4384	8.04049	8.07465	7.84987	185.7	334.4	249.7	7218.5	8049.7	6849.7	4477.8	4260.4	3976	5605.7	7309	5088.5	185.7	213.4	204.9	209.7	285.6	40.7	229.9	217.8	224.9	250.5	241.2	230.7	4	4	4	4	4	4	4	4	4	4	4	4	High	High	High	High	High	High	High	High	High	High	High	High
Q8WUM4	Q8WUM4	Q8WUM4	Q8WUM4	Q8WUM4	PDCD6IP	Programmed cell death 6-interacting protein (PDCD6-interacting protein) (ALG-2-interacting protein 1) (ALG-2-interacting protein X) (Hp95)	reviewed	5	11	High	9	11	8	Human	FALSE	3 v 3	0.304352	0.264656	0.556953	3 v 3	0.4121	0.0611384	0.304673	3 v 3	-0.487303	0.648108	0.983001	3 v 3	-0.899403	0.398515	0.547533	3 v 3	-0.107748	0.463029	0.920378	2 v 2	0.420783	0.301425	0.585045	2 v 2	-0.0762119	0.854657	0.9999	3 v 3	0.249891	0.0716015	0.750973	3 v 3	-0.49132	0.185615	0.399469	2 v 2	0.182105	0.120655	0.995701	3 v 3	0.414338	0.349122	0.697486	2 v 2	0.724142	0.211479	0.310237	0.697023	0.0593387	0.156693	0.609404	0.384585	0.24231	0.205195	0.63637	-2.30347	-0.404209	0.251785	-2.54578	0.0876184	-0.325246	-0.0856168	0.217037	0.147172	0.385463	-0.112212	-0.956691	-0.405058	0.474331	0.973953	-0.205272	7.74551	7.86666	8.04494	7.9507	8.50303	5.74147	8.44253	7.926	8.20163	8.35491	8.25125	8.28725	7.74551	8.51452	8.33047	13.0558	13.3199	13.136	12.7266	12.216	12.3455	12.8388	13.1727	12.7505	12.4734	12.3893	12.523	8.90106	9.38576	8.08198	12.493	11.779	11.8269	8.42673	8.4118	8.28725	214.6	365.7	321.9	8515.1	10225.7	9001.7	6777.6	4757.7	5204.2	7325.8	9234	6891.1	214.6	233.4	264.1	247.4	362.8	53.5	347.9	243.2	294.4	327.4	304.7	312.4	5	5	5	5	5	5	5	5	5	5	5	5	High	High	High	High	High	High	High	High	High	High	High	High
P28066	P28066	P28066	P28066	P28066	PSMA5	Proteasome subunit alpha type-5 (Macropain zeta chain) (Multicatalytic endopeptidase complex zeta chain) (Proteasome zeta chain)	reviewed	5	30	High	5	9	5	Human	FALSE	3 v 3	0.401421	0.289488	0.557542	3 v 3	0.557335	0.0625386	0.305459	3 v 3	-0.346078	0.728362	0.983001	3 v 3	-0.903414	0.398989	0.547533	3 v 3	-0.155915	0.367694	0.920378	2 v 2	0.517678	0.156611	0.541157	2 v 2	-0.081625	0.862773	0.9999	3 v 3	0.245987	0.0716091	0.750973	3 v 3	-0.539478	0.164152	0.393655	2 v 2	0.17659	0.0349074	0.995701	3 v 3	0.410326	0.364163	0.704145	2 v 2	0.718729	0.247651	0.333014	0.953644	0.0338064	0.216811	0.84211	0.356496	0.473401	0.387694	0.647661	-2.07359	-0.454416	0.291166	-2.54699	0.111535	-0.322689	-0.256589	0.166898	0.186283	0.384782	-0.0885795	-0.954201	-0.575652	0.424124	1.01333	-0.206479	8.1205	8.38024	8.53138	8.50819	9.02791	6.45779	9.07414	8.41405	8.74819	8.96261	8.73674	9.00478	8.1205	9.02791	8.81698	13.6134	13.8445	13.8526	13.3579	12.7041	12.8921	13.4465	13.6583	13.4678	12.8483	12.9029	13.0095	9.45855	9.91063	8.7983	13.1246	12.2671	12.3734	9.03443	8.8973	9.00478	278.3	522	451	12532.5	14710.3	14792.5	10498.6	6672.7	7601.9	11163.4	12928.4	11329.5	278.3	333.2	370	364.1	522	87.9	539	341.1	430	498.9	426.6	513.7	3	3	3	3	3	3	3	3	3	3	3	3	High	High	High	High	High	High	High	High	High	High	High	High
A0A6Q8PF43, A0A6Q8PFE7, A0A6Q8PFK8, A0A6Q8PGK1, A0A6Q8PGY2, A0A6Q8PH65, A0A6Q8PHA6, A0A6Q8PHJ6, C9J3N8, P04792	P04792	P04792	P04792	P04792	HSPB1	Heat shock protein beta-1 (HspB1) (28 kDa heat shock protein) (Estrogen-regulated 24 kDa protein) (Heat shock 27 kDa protein) (HSP 27) (Heat shock protein family B member 1) (Stress-responsive protein 27) (SRP27)	reviewed	5	60	High	10	17	10	Human	FALSE	3 v 3	0.577125	0.204346	0.556953	3 v 3	0.615324	0.0363546	0.294922	3 v 3	-0.170659	0.867389	0.983001	3 v 3	-0.785983	0.442314	0.547533	3 v 3	-0.0381982	0.874557	0.962349	2 v 2	0.716292	0.240083	0.570916	2 v 2	0.00613514	0.99054	0.9999	3 v 3	0.363427	0.0719643	0.750973	3 v 3	-0.421735	0.337215	0.47376	2 v 2	0.264352	0.118307	0.995701	3 v 3	0.527757	0.259963	0.635961	2 v 2	0.806489	0.250415	0.334316	1.19339	0.200086	0.337902	0.839309	0.581004	0.425657	0.432584	1	-1.94456	-0.406725	0.418996	-2.37022	0.354079	-0.380918	-0.0877551	0.214652	0.314052	0.561576	0.154211	-1.01262	-0.406798	0.471815	1.14116	-0.0297069	8.68895	8.51175	8.76984	9.12153	9.51175	6.82528	9.88234	8.71184	9.10774	9.52826	9.09276	9.1955	8.68895	9.15937	9.05528	14.2267	14.3285	14.2202	14.1662	13.0018	13.2518	14.012	14.0144	13.6586	13.4168	13.0344	13.2479	10.0719	10.3945	9.16579	13.9328	12.5649	12.733	9.60008	9.25332	9.1955	412.7	571.8	532	19171.6	20573.5	19085.2	18385	8202.4	9754.1	16521.2	16548.9	12931.4	412.7	365	436.5	557	730	113.4	943.8	419.3	551.7	738.4	546	586.3	9	9	9	9	9	8	9	9	9	9	9	9	High	High	High	High	High	High	High	High	High	High	High	High
O60264	O60264	O60264	O60264	O60264	SMARCA5	SWI/SNF-related matrix-associated actin-dependent regulator of chromatin subfamily A member 5 (SWI/SNF-related matrix-associated actin-dependent regulator of chromatin A5) (EC 3.6.4.-) (Sucrose nonfermenting protein 2 homolog) (hSNF2H)	reviewed	5	18	High	19	28	11	Human	FALSE	3 v 3	0.991429	0.403147	0.584727	3 v 3	0.525935	0.386981	0.45777	3 v 3	-0.249126	0.865514	0.983001	3 v 3	-0.77506	0.483212	0.548469	3 v 3	0.465494	0.448598	0.920378	2 v 2	0.960225	0.448589	0.603685	2 v 2	0.126911	0.608136	0.9999	3 v 3	0.374228	0.0724012	0.750973	3 v 3	0.081769	0.84562	0.891718	2 v 2	0.384999	0.283344	0.995701	3 v 3	0.53868	0.303994	0.667351	2 v 2	0.927266	0.0692538	0.258534	-0.110237	2.86673	0.217798	0.196336	1.47029	-0.0888232	0.14379	1.77666	-2.66783	-0.0525457	0.306368	-2.579	-0.306572	1.39643	0.306622	0.568642	0.201356	0.352688	-0.506856	0.764568	-0.0124052	0.825995	1.02854	-0.238492	8.21772	7.31107	9.68352	8.36151	9.08773	7.01569	8.10748	10.1778	9.90132	8.41405	8.78136	9.5947	8.21772	7.95826	9.96924	13.4667	13.9044	14.4104	12.3912	14.4676	14.0453	12.8981	13.703	14.0577	12.9456	11.8338	14.1616	9.31187	9.97046	9.35621	12.158	14.0308	13.5265	8.48587	8.94192	9.5947	297.7	248.7	1002.4	11321	15333.1	21775.1	5371.9	22655.5	16906.6	7633.2	13335.7	17052.6	297.7	158.8	822.3	328.9	544.1	129.4	275.8	1158.3	956.3	341.1	440	773.2	8	8	8	8	8	8	8	8	8	8	8	8	High	High	High	High	High	High	High	High	High	High	High	High
F8VVK3, K7ENY4, K7ERI8, K7ERQ8, P51148	P51148	P51148	P51148	P51148	RAB5C	Ras-related protein Rab-5C (EC 3.6.5.2) (L1880) (RAB5L)	reviewed	5	32	High	5	5	4	Human	FALSE	3 v 3	0.534147	0.204569	0.556953	3 v 3	0.676288	0.0004098	0.100685	3 v 3	-0.314081	0.75674	0.983001	3 v 3	-0.990369	0.373808	0.547533	3 v 3	-0.142141	0.672436	0.920378	2 v 2	0.550887	0.342508	0.591721	2 v 2	-0.139022	0.743559	0.9999	3 v 3	0.159129	0.0724579	0.750973	3 v 3	-0.525943	0.334778	0.473387	2 v 2	0.119156	0.191911	0.995701	3 v 3	0.323371	0.471253	0.755997	2 v 2	0.661333	0.228456	0.319608	1.02414	0.0276824	0.550615	0.68743	0.692387	0.649049	0.222157	0.879616	-2.04402	-0.465273	0.18723	-2.69307	0.336715	-0.664704	-0.098434	0.156205	0.0821069	0.239074	0.136752	-1.29699	-0.417585	0.413267	0.909398	-0.352554	7.44956	7.45533	7.16088	7.67172	8.33494	5.11686	8.47371	7.48301	7.71149	8.13699	8.14771	7.80993	7.44956	8.10276	7.44626	12.7769	13.1515	12.5123	12.7575	11.7724	11.8557	12.6207	13.0694	12.2733	12.1774	11.978	11.639	8.62208	9.21767	7.45738	12.5242	11.336	11.3367	8.20881	8.30827	7.80993	174.8	274.9	174.4	7018.3	9099.3	5842.4	6924.3	3498.3	3706.1	6298.1	8595.9	4950.2	174.8	175.5	143.1	203.9	322.9	34.7	355.5	178.9	209.6	281.5	283.6	224.4	3	3	3	3	3	3	3	3	3	3	3	3	High	High	High	High	High	High	High	High	High	High	High	High
F8VP67, F8VUG2, F8W1U3, H-INV:HIT000292931(NoUniprotEntry), P05787	P05787	P05787	P05787	P05787	KRT8	Keratin, type II cytoskeletal 8 (Cytokeratin-8) (CK-8) (Keratin-8) (K8) (Type-II keratin Kb8)	reviewed	5	18	High	13	20	5	Human	TRUE	3 v 3	-0.462119	0.580165	0.665128	3 v 3	-0.286535	0.346994	0.431557	3 v 3	-3.23242	0.164992	0.983001	3 v 3	-2.94588	0.14716	0.547533	3 v 3	-0.175584	0.783635	0.944016	2 v 2	-1.73084	0.0744863	0.530717	2 v 2	-1.6782	0.0914169	0.9999	3 v 3	-1.79608	0.0728999	0.750973	3 v 3	-0.559218	0.326278	0.467252	2 v 2	-1.42016	0.256673	0.995701	3 v 3	-1.63214	0.170382	0.582149	2 v 2	-0.877848	0.223074	0.316763	-0.925398	0.925402	-1.38636	-0.0918539	-0.0134281	-0.754322	-1.5274	-1.93429	-6.23557	-1.43555	-1.92086	-5.48124	-0.833544	0.938831	-0.632038	-0.814393	-2.02593	-2.54791	-1.03372	0.306925	-0.950862	-0.557006	-1.19869	-3.14073	9.49145	8.47654	9.42143	7.96405	6.54226	3.18587	8.56605	9.40195	8.03507	9.3996	8.46312	8.66711	9.49145	9.12464	9.70719	13.0691	11.3589	10.5821	12.8498	13.6918	12.1792	13.8835	13.3849	13.1301	14.2193	12.9992	13.8995	8.91441	7.42499	5.52638	12.6166	13.255	11.6603	9.47142	8.62367	8.66711	719.8	558.2	835.9	8593.8	2626.5	1533	7381.8	13232.3	4637.7	15112.7	10696.5	8964.8	719.8	356.2	685.7	249.7	93.2	9.1	379	676.5	262.3	675.4	352.9	406.5	5	5	5	5	5	4	5	5	5	5	5	5	High	High	High	High	High	High	High	High	High	High	High	High
Q9UBV8	Q9UBV8	Q9UBV8	Q9UBV8	Q9UBV8	PEF1	Peflin (PEF protein with a long N-terminal hydrophobic domain) (Penta-EF hand domain-containing protein 1)	reviewed	5	5	High	1	2	1	Human	FALSE	3 v 3	0.486345	0.268666	0.556953	3 v 3	0.311545	0.220612	0.357181	3 v 3	-0.514965	0.682109	0.983001	3 v 3	-0.82651	0.47766	0.547533	3 v 3	0.1748	0.415772	0.920378	2 v 2	0.570623	0.0611518	0.525612	2 v 2	0.117534	0.709376	0.9999	3 v 3	0.318591	0.073194	0.750973	3 v 3	-0.210488	0.551341	0.64403	2 v 2	0.373666	0.207175	0.995701	3 v 3	0.48723	0.384011	0.714447	2 v 2	0.917888	0.110632	0.266533	1.12776	0.168398	0.162883	0.63743	0.268748	0.0284564	0.515641	0.625604	-2.68614	-0.121788	0.356856	-2.7146	0.490326	-0.100351	0.134426	0.499751	0.247581	0.208439	0.28987	-0.736214	-0.185121	0.756752	1.07902	-0.374086	3.75489	4.39232	4.64962	4.27053	5.01792	1.96347	4.88264	4.56071	4.8125	4.39232	4.66107	4.67807	3.75489	5.03562	4.93546	9.37504	9.83273	9.35182	9.16516	8.84894	8.95826	8.87529	9.58515	9.14338	8.48273	8.915	9.1277	5.22089	5.90065	4.30399	8.93314	8.41374	8.43772	4.46414	4.82162	4.67807	13.5	32.8	30.6	664	911.9	653.4	574.1	461.1	497.4	469.6	768.1	565.5	13.5	21	25.1	19.3	32.4	3.9	29.5	23.6	28.1	21	25.3	25.6	1	1	1	1	1	1	1	1	1	1	1	1	High	High	High	High	High	High	High	High	High	High	High	High
I3L3B0, I3L3Q7, Q07021	Q07021	Q07021	Q07021	Q07021	C1QBP	Complement component 1 Q subcomponent-binding protein, mitochondrial (ASF/SF2-associated protein p32) (Glycoprotein gC1qBP) (C1qBP) (Hyaluronan-binding protein 1) (Mitochondrial matrix protein p32) (gC1q-R protein) (p33) (SF2AP32)	reviewed	5	22	High	5	15	5	Human	FALSE	3 v 3	0.499214	0.24854	0.556953	3 v 3	0.552311	0.0424429	0.300665	3 v 3	-0.449511	0.703804	0.983001	3 v 3	-1.00182	0.394468	0.547533	3 v 3	-0.0530969	0.820446	0.949566	2 v 2	0.568604	0.220102	0.561671	2 v 2	-0.0872143	0.820658	0.9999	3 v 3	0.147602	0.0740566	0.750973	3 v 3	-0.436725	0.298331	0.444516	2 v 2	0.170911	0.220545	0.995701	3 v 3	0.311918	0.536282	0.796392	2 v 2	0.71314	0.193077	0.298901	1.11022	0.284096	0.103321	0.752361	0.559276	0.345296	0.363791	0.773417	-2.48574	-0.38857	0.214141	-2.83104	0.357864	-0.27518	-0.241975	0.232608	0.109214	0.100984	0.157779	-0.906952	-0.561002	0.48997	0.93631	-0.490525	8.35799	8.67243	8.84329	8.72178	9.44584	6.35755	9.46822	8.95652	8.94661	9.11035	9.2317	9.18859	8.35799	9.32035	9.12877	13.8269	14.2625	13.7525	13.7521	13.2464	13.0905	13.5943	14.1533	13.6515	13.0858	13.1951	13.3214	9.67214	10.3286	8.69806	13.5187	12.8095	12.5718	9.18217	9.39226	9.18859	328.1	639.3	559.8	14531.4	19653.8	13801.1	13796.9	9717.4	8722.4	12367.6	18220.9	12868.1	328.1	408	459.3	422.2	697.4	82	708.3	496.8	493.4	552.7	601.2	583.5	5	5	5	5	5	5	5	5	5	5	5	5	High	High	High	High	High	High	High	High	High	High	High	High
Q13595	Q13595	Q13595	Q13595	Q13595	TRA2A	Transformer-2 protein homolog alpha (TRA-2 alpha) (TRA2-alpha) (Transformer-2 protein homolog A)	reviewed	5	8	High	2	3	2	Human	FALSE	3 v 3	0.978251	0.408687	0.585431	3 v 3	0.582755	0.373426	0.447409	3 v 3	0.175256	0.895189	0.983001	3 v 3	-0.407498	0.65661	0.672462	3 v 3	0.395497	0.460092	0.920378	2 v 2	1.26792	0.340958	0.591721	2 v 2	0.380276	0.0647443	0.986051	3 v 3	0.743143	0.0747008	0.750973	3 v 3	0.0101554	0.976908	0.984235	2 v 2	0.638252	0.300473	0.995701	3 v 3	0.906242	0.0812167	0.484904	2 v 2	1.18063	0.0212255	0.231672	0.0633259	2.86475	0.00667916	0.174029	1.60126	-0.0270302	0.515498	2.02035	-2.01008	0.341468	0.419084	-1.98305	-0.110703	1.26348	0.0337094	0.964056	0.312449	0.952924	-0.316267	0.631676	-0.284943	1.22001	1.14125	0.357465	3.96347	3.1375	5.42962	4.47897	5.15785	3.41954	4.0268	6.00225	5.4363	4.1375	4.73877	5.40259	3.96347	3.7761	5.71699	9.58684	9.97298	10.8185	8.30652	10.2922	9.58064	8.62278	9.66053	9.86558	8.69132	7.66019	9.9077	5.42933	6.04058	5.76005	8.0773	9.85528	9.06152	4.20932	4.89933	5.40259	15.6	13.7	52.6	769	1005	1805.9	316.6	1253.9	765.7	394.2	809.3	932.9	15.6	8.8	43.1	22.3	35.7	10.7	16.3	64.1	43.3	17.6	26.7	42.3	1	1	1	1	1	1	1	1	1	1	1	1	High	High	High	High	High	High	High	High	High	High	High	High
C9J0I2, C9JU14, F5GX61, F5H3K7, J3KR73, P20340, Q9NRW1	P20340, Q9NRW1	P20340	Q9NRW1	P20340	RAB6A	Ras-related protein Rab-6A (Rab-6)	reviewed	5	11	High	2	2	2	Human	FALSE	3 v 3	0.420823	0.241072	0.556953	3 v 3	0.482031	0.0586158	0.304673	3 v 3	-0.228486	0.823531	0.983001	3 v 3	-0.710517	0.463365	0.547533	3 v 3	-0.0612076	0.826799	0.949566	2 v 2	0.656221	0.270577	0.579522	2 v 2	0.0546477	0.898663	0.9999	3 v 3	0.439058	0.0751376	0.750973	3 v 3	-0.445243	0.356348	0.483801	2 v 2	0.312094	0.0469914	0.995701	3 v 3	0.603223	0.176445	0.58341	2 v 2	0.855002	0.189444	0.297013	0.888818	0.00991547	0.363736	0.644964	0.558183	0.242945	0.359209	0.953233	-1.9979	-0.285754	0.39505	-2.24085	0.243854	-0.548268	0.120791	0.335173	0.289015	0.692985	0.0428699	-1.18094	-0.197655	0.592786	1.11722	0.0996648	5.84046	5.85798	6.10224	6.19967	6.81121	4.10434	6.72928	5.8679	6.46597	6.48543	6.41616	6.34518	5.84046	6.50462	6.38716	11.3052	11.6273	11.5007	11.0129	10.1573	10.6101	10.97	11.3383	10.8078	10.5683	10.3807	10.5803	7.15003	7.69394	6.44485	10.7798	9.72092	10.0912	6.55725	6.57672	6.34518	57.3	90.8	83.7	2530.5	3163.5	2897.8	2066.4	1142	1563	2005.9	2589.2	1792.5	57.3	58	68.7	73.5	112.3	17.2	106.1	58.4	88.4	89.6	85.4	81.3	1	1	1	1	1	1	1	1	1	1	1	1	High	High	High	High	High	High	High	High	High	High	High	High
F8W9X7, H7C050, Q567U6	F8W9X7, Q567U6	Q567U6	F8W9X7	Q567U6	CCDC93	Coiled-coil domain-containing protein 93	reviewed	5	50	High	34	106	34	Human	FALSE	3 v 3	4.57895	2.14786e-05	0.0201661	3 v 3	1.86002	0.000560624	0.113012	3 v 3	-0.330969	0.713936	0.983001	3 v 3	-2.19099	0.105839	0.547533	3 v 3	2.71893	0.00032706	0.143666	2 v 2	0.452458	0.0673304	0.525612	2 v 2	-1.41841	0.0546202	0.986051	3 v 3	-1.04173	0.0757028	0.750973	3 v 3	2.33532	0.00553921	0.376618	2 v 2	-1.16027	0.252147	0.995701	3 v 3	-0.877247	0.0906491	0.49458	2 v 2	-0.618055	0.199406	0.301936	4.54978	4.56683	4.62023	1.7969	1.94483	1.83832	0.50049	0.404425	-1.89782	-1.29641	-1.5404	-3.73614	2.75287	2.622	2.78191	-0.675081	-1.64547	-0.804656	2.5529	1.99014	2.46292	-0.417874	-0.818236	-1.39563	8.67842	8.83637	9.15709	9.17891	9.24079	7.25927	13.2282	13.4032	13.7773	10.4753	10.7812	10.9954	8.67842	9.48402	9.44274	14.2841	14.0574	14.6538	17.512	17.693	17.9214	14.9591	15.7029	15.4584	13.4063	13.3591	13.6352	10.1293	10.1235	9.59978	17.2787	17.2562	17.4025	10.5471	10.9418	10.9954	409.7	716.1	695.9	19949.5	17049.2	25776.8	186917	211899	248238	31853.1	53338.2	45025.1	409.7	457.1	570.9	579.6	605	153.2	9595.9	10833.4	14040.7	1423.6	1759.8	2041.5	22	22	22	22	23	18	23	23	23	23	23	23	High	High	High	High	High	High	High	High	High	High	High	High
Q5QPL9, Q5QPM0, Q5QPM1, Q5QPM2, Q9UKM9	Q5QPL9, Q9UKM9	Q9UKM9	Q5QPL9	Q9UKM9	RALY	RNA-binding protein Raly (Autoantigen p542) (Heterogeneous nuclear ribonucleoprotein C-like 2) (hnRNP core protein C-like 2) (hnRNP associated with lethal yellow protein homolog)	reviewed	5	35	High	11	14	11	Human	FALSE	3 v 3	0.963156	0.467432	0.602692	3 v 3	0.686779	0.250299	0.372931	3 v 3	-0.114044	0.941627	0.990234	3 v 3	-0.800824	0.509177	0.554756	3 v 3	0.276377	0.72954	0.931046	2 v 2	1.17701	0.394569	0.591721	2 v 2	0.187928	0.656205	0.9999	3 v 3	0.348492	0.075886	0.750973	3 v 3	-0.107202	0.867475	0.90742	2 v 2	0.446264	0.0705887	0.995701	3 v 3	0.512916	0.4085	0.727594	2 v 2	0.988283	0.148804	0.279996	-0.2868	3.11875	0.0575221	0.462671	1.5155	0.0821657	0.33711	2.01692	-2.69616	-0.125561	0.501418	-2.77833	-0.749471	1.60325	-0.0246436	0.49595	0.396578	0.152947	-0.949375	0.971419	-0.343651	0.75298	1.22359	-0.437816	8.31967	7.54303	9.80155	8.65678	9.55995	7.10538	8.03287	10.6618	9.85907	8.78234	9.05853	9.88371	8.31967	8.19131	10.0872	13.7619	14.3767	14.4997	12.3166	14.9516	14.0031	13.266	13.9802	14.3468	13.0475	12.0657	14.2796	9.60714	10.4427	9.4459	12.0834	14.5148	13.4843	8.85416	9.21909	9.88371	319.5	292.3	1087.8	13891.8	21273	23165.7	5101.2	31686.4	16419.3	9850.6	16160.2	20835.5	319.5	186.5	892.4	403.6	754.8	137.7	261.9	1620	928.7	440.3	533.2	944.7	8	8	8	8	8	8	8	8	8	8	8	8	High	High	High	High	High	High	High	High	High	High	High	High
A0A7P0T840, A0A7P0T8G1, A0A7P0T8N1, A0A7P0T937, A0A7P0T9L0, A0A7P0TAE9, A0A7P0TAN9, A0A7P0TAR9, A0A7P0TB65, A0A7P0Z484, A0A7P0Z4D6, A0A7P0Z4H2, D6RAQ8, D6RAU8, D6RD16, D6RFL1, D6RGY2, O14967, P27824	A0A7P0T840, A0A7P0T8G1, A0A7P0T937, A0A7P0T9L0, A0A7P0TAE9, A0A7P0TB65, A0A7P0Z4D6, P27824	P27824	A0A7P0TAE9	P27824	CANX	Calnexin (IP90) (Major histocompatibility complex class I antigen-binding protein p88) (p90)	reviewed	5	24	High	16	51	16	Human	FALSE	3 v 3	0.546772	0.213276	0.556953	3 v 3	0.537869	0.0284732	0.290392	3 v 3	-0.157039	0.874207	0.983001	3 v 3	-0.694909	0.477772	0.547533	3 v 3	0.00890286	0.9741	0.990062	2 v 2	0.715801	0.108579	0.537554	2 v 2	0.0986044	0.716433	0.9999	3 v 3	0.454439	0.076067	0.750973	3 v 3	-0.374702	0.416179	0.536011	2 v 2	0.356841	0.263303	0.995701	3 v 3	0.618832	0.166232	0.57766	2 v 2	0.898959	0.0902823	0.263541	1.13661	0.128728	0.374974	0.700448	0.533945	0.379215	0.592519	0.839083	-1.90272	-0.107929	0.305138	-2.28193	0.436167	-0.405217	-0.004241	0.513463	0.200219	0.649634	0.23621	-1.03704	-0.323272	0.770611	1.02731	0.0585773	10.3596	10.6808	10.5938	10.9522	11.5199	8.69105	11.4963	10.8095	10.9687	11.0601	11.2147	10.973	10.3596	11.3286	10.8794	16.0573	16.3366	16.0857	15.7801	15.0993	15.1128	15.5439	16.1364	15.436	15.0875	15.2035	15.0719	11.9025	12.4026	11.0316	15.5468	14.6626	14.594	11.1319	11.3753	10.973	1313.9	2571.8	1883.7	68193.5	82757.9	69545.8	56270.6	35104	35432.1	47772.2	72034	44331.4	1313.9	1641.5	1545.4	1981.2	2936.5	413.3	2888.8	1794.7	2004.1	2135.1	2376.7	2010	12	12	12	12	12	9	12	12	12	12	12	12	High	High	High	High	High	High	High	High	High	High	High	High
A0A9L9PXP2, A0A9L9PYG2, A6PVI2, P00747, P06868, Q02325, Q15195, Q5TEH5	P06868	P06868	P06868	P06868	PLG	Plasminogen (EC 3.4.21.7) [Cleaved into: Plasmin heavy chain A; Activation peptide; Plasmin heavy chain A, short form; Plasmin light chain B]	reviewed	5	48	High	33	97	33		TRUE	3 v 3	0.121569	0.451998	0.598692	3 v 3	0.188346	0.361689	0.439441	3 v 3	-0.280573	0.808011	0.983001	3 v 3	-0.468919	0.68875	0.701516	3 v 3	-0.066777	0.779159	0.944016	2 v 2	0.711988	0.298352	0.585045	2 v 2	0.542303	0.09801	0.9999	3 v 3	0.680469	0.0772061	0.750973	3 v 3	-0.450393	0.309362	0.452642	2 v 2	0.800521	0.213501	0.995701	3 v 3	0.844821	0.231799	0.619716	2 v 2	1.34266	0.00283043	0.220591	0.0203622	-0.0375158	0.38186	-0.106617	0.445987	0.225667	0.351531	1.07245	-2.2657	0.458148	0.626459	-2.49136	0.126979	-0.483503	0.156192	1.07953	0.521513	0.440365	-0.073	-1.11536	-0.162822	1.33669	1.34863	-0.150851	11.8174	11.2861	11.241	12.169	12.3585	8.97527	11.8378	11.2486	11.6228	11.7108	11.7321	11.4666	11.8174	11.9339	11.5266	17.2741	17.1753	16.37	16.1216	15.5384	15.7669	16.1946	16.6538	15.9297	16.5453	15.8088	15.7191	13.1193	13.2413	11.3158	15.8883	15.1016	15.2481	11.7826	11.8926	11.4666	3609.1	3912.5	2950.2	158502	148003	84698.2	71300.1	47590.7	55756.7	75000.7	103105	62418.2	3609.1	2497.2	2420.3	4604.9	5251.6	503.3	3660.4	2433.1	3153.7	3352	3401.8	2830.1	26	26	26	26	26	25	26	26	26	26	26	26	High	High	High	High	High	High	High	High	High	High	High	High
F8W696, P02647, P15497	P15497	P15497	P15497	P15497	APOA1	Apolipoprotein A-I (Apo-AI) (ApoA-I) (Apolipoprotein A1) [Cleaved into: Proapolipoprotein A-I (ProapoA-I); Truncated apolipoprotein A-I]	reviewed	5	17	High	4	6	4		TRUE	3 v 3	0.735365	0.165332	0.556953	3 v 3	0.797021	0.217798	0.357155	2 v 3	1.19228	0.463478	0.983001	2 v 3	0.376164	0.413808	0.547533	3 v 3	-0.061656	0.936978	0.9846	2 v 2	1.19228	0.463478	0.6085	2 v 2	0.376164	0.413808	0.9999	2 v 3	0.635061	0.0773161	0.750973	3 v 3	-0.444896	0.632695	0.712555	2 v 2	0.635061	0.0773161	0.995701	2 v 3	1.17652	0.111283	0.516261	2 v 2	1.17652	0.111283	0.266533	1.34773	0.697371	0.160992	0.0393129	1.59291	0.75884	0.129511	2.25504	NA	0.0901978	0.66213	NA	1.30842	-0.89554	-0.597848	0.712569	0.557553	NA	1.10894	-1.52672	-0.916902	0.968738	1.3843	NA	6.76288	5.17792	5.43296	6.89239	7.43296	NA	8.11061	5.87529	5.59395	6.80219	6.77083	6.1918	6.76288	5.82782	5.71699	11.9982	12.2496	NA	12.3946	10.1653	9.73809	11.2856	11.692	10.655	11.4907	9.7006	9.91105	7.84275	8.31569	NA	12.1611	9.72832	9.21917	6.87401	6.93139	6.1918	108.6	56.8	52.6	4090.9	4869.5	NA	5384.4	1148.3	854	2496.4	3308.6	1612.4	108.6	36.2	43.2	118.8	172.8	NA	276.4	58.7	48.3	111.6	109.2	73.1	1	1	1	1	1	NA	1	1	1	1	1	1	High	High	High	High	High	High	High	High	High	High	High	High
A0A0C4DFS8, A0A7P0T862, A0A7P0T895, A0A7P0T8D2, A0A7P0T8L3, A0A7P0T8R4, A0A7P0T8Z3, A0A7P0T931, A0A7P0T941, A0A7P0T973, A0A7P0T9F0, A0A7P0T9I9, A0A7P0TA73, A0A7P0TAI8, A0A7P0TAS5, A0A7P0TB17, A0A7P0TBB7, A0A7P0Z437, A0A7P0Z466, A0A7P0Z4N0, B7Z8W6, P43490	A0A7P0T862, A0A7P0T931, A0A7P0T973, A0A7P0T9I9, P43490	P43490	A0A7P0T862	P43490	NAMPT	Nicotinamide phosphoribosyltransferase (NAmPRTase) (Nampt) (EC 2.4.2.12) (Pre-B-cell colony-enhancing factor 1) (Pre-B cell-enhancing factor) (Visfatin)	reviewed	5	20	High	8	8	8	Human	FALSE	3 v 3	0.800262	0.11479	0.556953	3 v 3	0.953255	0.0297542	0.292085	3 v 3	0.0247084	0.984467	0.998223	3 v 3	-0.928547	0.434119	0.547533	3 v 3	-0.152993	0.586013	0.920378	2 v 2	1.10189	0.299438	0.585045	2 v 2	-0.010428	0.985739	0.9999	3 v 3	0.220175	0.0775132	0.750973	3 v 3	-0.536715	0.265236	0.428008	2 v 2	0.248249	0.247809	0.995701	3 v 3	0.385194	0.492449	0.766952	2 v 2	0.789926	0.290179	0.362855	1.3351	0.758122	0.307561	1.01754	1.20709	0.635136	0.541671	1.6621	-2.12965	-0.47587	0.455014	-2.76478	0.317563	-0.448966	-0.327575	0.14642	0.350078	0.164028	0.117843	-1.08062	-0.64737	0.402671	1.17718	-0.424272	6.03122	5.72247	6.6279	6.57289	7.38457	4.49825	7.36632	6.48059	6.93546	7.04876	6.92955	7.26303	6.03122	6.36982	6.91409	11.6788	12.2014	11.8904	11.6502	10.7707	11.079	11.5324	11.8513	11.7264	10.7591	10.2452	11.106	7.52325	8.2673	6.83876	11.4168	10.3336	10.5607	7.12058	7.09011	7.26303	65.4	82.7	120.6	3278.4	4709.5	3796.4	3214.1	1747	2163.3	2962	3694.8	3388.4	65.4	52.8	98.9	95.2	167.1	22.6	165	89.3	122.4	132.4	121.9	153.6	2	2	2	2	2	2	2	2	2	2	2	2	High	High	High	High	High	High	High	High	High	High	High	High
A0A8C8KCK5, A0A8C8L3F5, A0A994J7S4, B7Z3Z9, D6RER0, D6RG07, E7EPM6, H0Y9U7, H0Y9Z9, P33121, Q9ULC5	E7EPM6, H0Y9Z9, P33121	P33121	H0Y9Z9	P33121	ACSL1	Long-chain-fatty-acid--CoA ligase 1 (EC 6.2.1.3) (Acyl-CoA synthetase 1) (ACS1) (Arachidonate--CoA ligase) (EC 6.2.1.15) (Long-chain acyl-CoA synthetase 1) (LACS 1) (Long-chain acyl-CoA synthetase 2) (LACS 2) (Long-chain fatty acid-CoA ligase 2) (Palmitoyl-CoA ligase 1) (Palmitoyl-CoA ligase 2) (Phytanate--CoA ligase) (EC 6.2.1.24)	reviewed	5	7	High	5	6	5	Human	FALSE	3 v 3	0.591647	0.320387	0.564102	3 v 3	0.594355	0.0154602	0.266032	3 v 3	-0.142584	0.885408	0.983001	3 v 3	-0.736939	0.471579	0.547533	3 v 3	-0.00270789	0.99516	0.996808	2 v 2	0.701321	0.325926	0.591129	2 v 2	0.0525013	0.931047	0.9999	3 v 3	0.411184	0.0775362	0.750973	3 v 3	-0.385821	0.535243	0.630777	2 v 2	0.311226	0.234653	0.995701	3 v 3	0.576801	0.251771	0.631189	2 v 2	0.852856	0.282027	0.356315	1.43177	-0.115477	0.458652	0.737551	0.560088	0.485427	0.307222	1.09542	-1.83039	-0.430329	0.535332	-2.31582	0.694216	-0.675565	-0.0267746	0.191017	0.431435	0.6111	0.493661	-1.3055	-0.345628	0.448211	1.2575	0.0246923	5.62352	5.54844	5.65821	5.93074	6.64386	3.82782	7.05528	5.43296	6.11686	6.36107	6.10852	6.14364	5.62352	6.19771	5.94486	11.036	11.4613	11.2174	11.3387	9.72434	10.2607	10.845	11.0298	10.6063	10.3514	10.0711	10.1363	6.8811	7.52658	6.16833	11.1058	9.28599	9.74208	6.43289	6.26908	6.14364	49.3	73.4	61.6	2099.8	2819.6	2381.1	2589.9	845.9	1226.8	1839.4	2090.8	1558.9	49.3	46.8	50.5	61	100	14.2	133	43.2	69.4	82.2	69	70.7	1	1	1	1	1	1	1	1	1	1	1	1	High	High	High	High	High	High	High	High	High	High	High	High
E9PPP6, E9PPY3, O43159	O43159	O43159	O43159	O43159	RRP8	Ribosomal RNA-processing protein 8 (EC 2.1.1.-) (Cerebral protein 1) (Nucleomethylin)	reviewed	5	8	High	3	4	3	Human	FALSE	3 v 3	0.533763	0.160495	0.556953	3 v 3	0.209935	0.499061	0.54601	3 v 3	-0.417837	0.746128	0.983001	3 v 3	-0.627772	0.572416	0.599437	3 v 3	0.323828	0.338178	0.920378	2 v 2	0.702351	0.170012	0.544628	2 v 2	0.308265	0.231006	0.9999	3 v 3	0.515052	0.0776058	0.750973	3 v 3	-0.0584022	0.696822	0.766567	2 v 2	0.567135	0.262685	0.995701	3 v 3	0.685968	0.246519	0.62836	2 v 2	1.10862	0.022303	0.231672	0.633461	0.89812	0.069709	0.703282	0.0848889	-0.158366	0.894507	0.510195	-2.65821	0.191224	0.425306	-2.49985	-0.0698214	0.813231	0.228075	0.815402	0.318869	0.410884	-0.264562	0.181311	-0.0919557	1.06976	1.14747	-0.159334	2.96347	3.72247	4.33628	3.85798	4.23266	1.67807	3.59694	4.62059	4.40599	3.66676	3.80735	4.17792	2.96347	4.37156	4.62059	8.96261	9.04985	9.05474	7.88264	8.91229	8.5519	8.1472	8.73098	8.64386	7.69132	8.24515	8.81437	4.80834	5.11539	4.01858	7.64744	8.47361	8.03121	3.73858	3.96791	4.17792	7.8	20.7	24.6	498.9	530	531.8	236	481.8	375.3	283.5	424.9	400	7.8	13.2	20.2	14.5	18.8	3.2	12.1	24.6	21.2	12.7	14	18.1	1	1	1	1	1	1	1	1	1	1	1	1	High	High	High	High	High	High	High	High	High	High	High	High
A0A494C0A3, A0A494C0U1, A0A494C0X4, A0A494C159, A0A494C1B8, A0A494C1L2, A0A494C1S4, A0A494C1S6, P29144, Q5VZU9	A0A494C1B8, P29144, Q5VZU9	P29144	A0A494C1B8	P29144	TPP2	Tripeptidyl-peptidase 2 (TPP-2) (EC 3.4.14.10) (Tripeptidyl aminopeptidase) (Tripeptidyl-peptidase II) (TPP-II)	reviewed	5	10	High	11	11	11	Human	FALSE	3 v 3	0.267547	0.304148	0.563509	3 v 3	0.321492	0.182388	0.345546	3 v 3	-0.496853	0.634943	0.983001	3 v 3	-0.818345	0.462056	0.547533	3 v 3	-0.0539451	0.607848	0.920378	2 v 2	0.397836	0.131017	0.538181	2 v 2	0.0814858	0.746946	0.9999	3 v 3	0.330831	0.0776199	0.750973	3 v 3	-0.43753	0.102521	0.390183	2 v 2	0.339728	0.293849	0.995701	3 v 3	0.495395	0.333855	0.688455	2 v 2	0.88184	0.0831933	0.262054	0.656614	0.0439508	0.102076	0.593486	0.0392141	0.331775	0.480887	0.314785	-2.28623	-0.112599	0.275571	-2.61801	0.063128	0.00473672	-0.2297	0.508713	0.170742	0.313037	-0.136846	-0.627136	-0.548607	0.765941	0.997739	-0.277495	8.3746	8.58759	8.7652	8.85549	8.90238	6.47897	9.03122	8.63154	8.86728	8.96809	8.6268	9.09698	8.3746	9.2353	9.05094	13.9606	13.7191	13.873	13.315	12.9213	13.0114	13.4519	13.5484	13.56	13.1025	13.1103	13.2433	9.80585	9.7851	8.81948	13.0817	12.4846	12.4925	9.03991	8.78736	9.09698	331.9	602.7	530.4	15942.4	13485.7	15003.5	10191.1	7756.9	8256.8	11205.1	11980.5	12077	331.9	384.7	435.1	463.2	478.5	89.2	523.2	396.6	467	500.8	395.3	547.6	7	7	7	7	7	7	7	7	7	7	7	7	High	High	High	High	High	High	High	High	High	High	High	High
C9JIF9, C9JLK2, F8WEH5, H7C1U0, H7C393, P13798	C9JIF9, H7C393, P13798	P13798	P13798	P13798	APEH	Acylamino-acid-releasing enzyme (AARE) (EC 3.4.19.1) (Acyl-peptide hydrolase) (APH) (Acylaminoacyl-peptidase) (Oxidized protein hydrolase) (OPH)	reviewed	5	7	High	4	5	4	Human	FALSE	3 v 3	0.948569	0.0548077	0.556953	3 v 3	0.809719	0.0478069	0.301021	3 v 3	0.174728	0.869693	0.983001	3 v 3	-0.634991	0.54775	0.579633	3 v 3	0.13885	0.156669	0.914026	2 v 2	1.09522	0.186614	0.553683	2 v 2	0.18164	0.810776	0.9999	3 v 3	0.5137	0.0776931	0.750973	3 v 3	-0.243374	0.219542	0.407229	2 v 2	0.439836	0.307299	0.995701	3 v 3	0.678749	0.251042	0.631189	2 v 2	0.981994	0.307399	0.374711	1.39493	0.833246	0.61753	1.17601	0.651153	0.60199	0.764654	1.42579	-1.66626	-0.41136	0.774639	-2.26825	0.218916	0.182094	0.0155409	0.209339	0.670334	0.661429	0.0193271	-0.447226	-0.302224	0.46718	1.49681	0.0722594	4.853	4.82782	5.18982	5.61765	6.25361	3.52356	6.24793	5.66107	5.80735	6.02901	5.47897	5.79181	4.853	5.47573	5.47573	10.7218	11.0697	10.9161	10.5318	9.95216	9.95245	10.5124	10.3994	10.2547	9.58085	9.35051	9.66791	6.56801	7.13634	5.86407	10.2984	9.51409	9.43258	6.10083	5.63953	5.79181	28.9	44.5	44.5	1688.8	2149.4	1932.3	1480.4	990.6	990.8	1460.7	1350.6	1221.7	28.9	28.4	36.5	49.1	76.3	11.5	76	50.6	56	65.3	44.6	55.4	2	2	2	2	2	2	2	2	2	2	2	2	High	High	High	High	High	High	High	High	High	High	High	High
H3BMW1, H3BNF0, H3BNS4, H3BRK5, Q9Y5Y2	H3BMW1, H3BNF0, H3BNS4, H3BRK5, Q9Y5Y2	Q9Y5Y2	Q9Y5Y2	Q9Y5Y2	NUBP2	Cytosolic Fe-S cluster assembly factor NUBP2 (Nucleotide-binding protein 2) (NBP 2)	reviewed	5	3	Medium	1	1	1	Human	FALSE	3 v 3	0.12806	0.639508	0.707996	3 v 3	0.231589	0.368896	0.443781	3 v 3	-0.726132	0.499202	0.983001	3 v 3	-0.957721	0.385526	0.547533	3 v 3	-0.103528	0.0929308	0.861301	2 v 2	0.160725	0.211798	0.561079	2 v 2	-0.104308	0.778954	0.9999	3 v 3	0.192065	0.0785862	0.750973	3 v 3	-0.486779	0.0896986	0.390183	2 v 2	0.154312	0.286679	0.995701	3 v 3	0.356019	0.428004	0.740478	2 v 2	0.696046	0.186587	0.294126	0.57289	-0.221976	0.0332675	0.608809	-0.0787431	0.1647	0.216261	0.105189	-2.49985	-0.392548	0.183932	-2.66455	-0.0359196	-0.143233	-0.131433	0.228913	0.0797113	0.267571	-0.235894	-0.774364	-0.45008	0.485992	0.9061	-0.324035	7	7.4363	7.34784	7.21626	7.54148	4.848	7.57289	7.21432	7.38111	7.60881	7.35755	7.51254	7	8.08428	7.63372	12.3215	12.3586	12.243	11.8567	11.5045	11.5254	12.0926	12.2789	11.9755	11.7278	11.959	11.8259	8.16662	8.42421	7.18851	11.6234	11.0673	11.0063	7.68063	7.51811	7.51254	128	271.4	198.6	5118.5	5251.8	4847.5	3708.7	2905.4	2947.7	4367.5	4969.5	4026.9	128	173.2	162.9	148.7	186.3	28.8	190.4	148.5	166.7	195.2	164	182.6	1	1	1	1	1	1	1	1	1	1	1	1	High	High	High	High	High	High	High	High	High	High	High	High
A0A9L9PY23, D6R9T0, D6RAM1, D6RBM0, D6RDL0, D6RDU3, D6RFM3, D6RIH9, D6RIT2, D6RIU0, D6RJ04, E5RGH4, E5RGV0, E7EN40, E7EQJ0, E9PCY7, G8JLB6, H0YAQ2, H0YB39, H0YBD7, H0YBG7, P31943	G8JLB6, P31943	P31943	P31943	P31943	HNRNPH1	Heterogeneous nuclear ribonucleoprotein H (hnRNP H) [Cleaved into: Heterogeneous nuclear ribonucleoprotein H, N-terminally processed]	reviewed	5	36	High	10	28	5	Human	FALSE	3 v 3	0.705165	0.416294	0.587523	3 v 3	0.353041	0.315499	0.410936	3 v 3	-0.323903	0.782804	0.983001	3 v 3	-0.676944	0.474384	0.547533	3 v 3	0.352124	0.536081	0.920378	2 v 2	0.650755	0.459773	0.607665	2 v 2	0.0753066	0.853293	0.9999	3 v 3	0.472501	0.0787055	0.750973	3 v 3	-0.0314403	0.935999	0.95819	2 v 2	0.333605	0.0802233	0.995701	3 v 3	0.636796	0.148225	0.556282	2 v 2	0.875661	0.17219	0.28931	-0.013461	2.09209	0.0368655	0.323123	0.827774	-0.0917729	0.0774491	1.22406	-2.27322	-0.245674	0.396287	-2.18145	-0.336584	1.26432	0.128638	0.375868	0.291342	0.750292	-0.536408	0.632449	-0.190363	0.632866	1.11846	0.159066	9.451	9.18066	10.6082	9.52845	10.4047	8.33494	9.43754	11.2727	10.645	9.77413	10.0084	10.5164	9.451	9.82845	10.8938	14.6337	15.2215	15.7297	13.7215	15.5626	14.7891	14.2579	14.9301	14.9794	14.1789	13.7033	15.0863	10.4788	11.2874	10.6755	13.488	15.1258	14.2702	9.84595	10.169	10.5164	699.9	909.2	1902.6	25420.9	38204.4	54340.3	13507.3	48394.6	28311.1	19590.4	31218.4	32304.4	699.9	580.3	1560.9	738.5	1355.6	322.9	693.4	2474.2	1601.3	875.6	1030	1464.7	9	9	9	9	9	9	9	9	9	9	9	9	High	High	High	High	High	High	High	High	High	High	High	High
Q9NRY2, X6R8P6	Q9NRY2, X6R8P6	Q9NRY2	Q9NRY2	Q9NRY2	INIP	SOSS complex subunit C (INTS3- and NABP-interacting protein) (Sensor of single-strand DNA complex subunit C) (Sensor of ssDNA subunit C) (SOSS-C) (Single-stranded DNA-binding protein-interacting protein 1) (SSB-interacting protein 1) (hSSBIP1)	reviewed	5	13	High	1	1	1	Human	FALSE	3 v 3	-0.851781	0.147814	0.556953	3 v 3	-0.930553	0.160646	0.335661	3 v 3	-2.62748	0.146815	0.983001	3 v 3	-1.69692	0.217508	0.547533	3 v 3	0.078772	0.312454	0.920378	2 v 2	-1.59528	0.302619	0.585045	2 v 2	-0.743715	0.0815732	0.99713	3 v 3	-0.547796	0.0787686	0.750973	3 v 3	-0.305449	0.244155	0.418759	2 v 2	-0.488103	0.315409	0.995701	3 v 3	-0.383183	0.475596	0.758255	2 v 2	0.0566398	0.192155	0.298168	-1.43276	-0.164896	-0.957689	-1.57686	-0.126264	-1.08854	-2.41639	-0.774158	-4.69188	-0.839535	-0.647894	-3.60334	0.144101	-0.0386327	0.130847	-0.224332	-0.751874	-0.667181	-0.0565511	-0.671875	-0.18792	0.039005	0.0742746	-1.26283	6.14975	5.74685	6.07039	3.73335	4.97269	1.37851	4.71699	5.58195	5.1127	4.57289	5.62059	4.98185	6.14975	6.39403	6.35579	8.83447	9.79067	8.77742	9.00225	9.87067	9.25668	9.0588	10.5425	9.4446	10.8776	10.2695	10.5485	4.68372	5.85542	3.71902	8.76749	9.43498	8.73792	4.64471	5.78115	4.98185	71	84.1	81.9	456.5	885.7	438.8	512.8	936.2	611.7	533.3	1491.5	696.8	71	53.7	67.2	13.3	31.4	2.6	26.3	47.9	34.6	23.8	49.2	31.6	1	1	1	1	1	1	1	1	1	1	1	1	High	High	High	High	High	High	High	High	High	High	High	High
A0A2R8YG42, A0A8V8TQ72, B1ALK7, E7EU80, E7EUY6, E9PDQ5, F6SJA5, Q14155, Q15052	A0A2R8YG42, A0A8V8TQ72, B1ALK7	A0A2R8YG42	A0A8V8TQ72	A0A2R8YG42	ARHGEF7	Rho guanine nucleotide exchange factor 7	unreviewed	2	8	High	6	6	6	Human	FALSE	3 v 3	0.415333	0.103272	0.556953	3 v 3	0.441634	0.0544245	0.304582	3 v 3	-0.284296	0.807041	0.983001	3 v 3	-0.72593	0.524887	0.563048	3 v 3	-0.0263014	0.562621	0.920378	2 v 2	0.737736	0.0305748	0.509927	2 v 2	0.219856	0.412879	0.9999	3 v 3	0.422633	0.0789487	0.750973	3 v 3	-0.409929	0.105353	0.390183	2 v 2	0.477999	0.248566	0.995701	3 v 3	0.58781	0.309498	0.671122	2 v 2	1.02021	0.0550538	0.256512	0.689979	0.358368	0.197651	0.649054	0.386706	0.289142	0.702278	0.773195	-2.32836	0.0532236	0.386489	-2.6175	0.0409243	-0.0283381	-0.0914905	0.674732	0.281265	0.311903	-0.159002	-0.660444	-0.410342	0.931764	1.10866	-0.276992	6.76288	7.06286	7.49025	7.46516	7.83605	5.16189	7.45286	7.42122	7.6879	7.41193	7.44956	7.77939	6.76288	7.71012	7.77545	12.5707	12.6527	12.5545	11.737	11.711	11.8323	11.896	12.3714	12.2426	11.4907	11.5855	11.9683	8.41552	8.71878	7.5024	11.5034	11.2743	11.3131	7.48376	7.61012	7.77939	108.6	209.4	219.1	6083.5	6439.3	6015.8	3413.3	3352.4	3646.5	3811	5298.7	4846.2	108.6	133.7	179.8	176.7	228.5	35.8	175.2	171.4	206.2	170.3	174.8	219.7	3	3	3	3	3	3	3	3	3	3	3	3	High	High	High	High	High	High	High	High	High	High	High	High
M0QXB4, M0R061, O14579	M0QXB4, O14579	O14579	O14579	O14579	COPE	Coatomer subunit epsilon (Epsilon-coat protein) (Epsilon-COP)	reviewed	5	10	High	2	2	2	Human	FALSE	3 v 3	0.145335	0.358453	0.577035	3 v 3	0.345491	0.00811745	0.235862	3 v 3	-0.419401	0.665338	0.983001	3 v 3	-0.764892	0.443609	0.547533	3 v 3	-0.200156	0.194872	0.920378	2 v 2	0.405052	0.328467	0.591129	2 v 2	0.0300511	0.923206	0.9999	3 v 3	0.383106	0.0801	0.750973	3 v 3	-0.584531	0.123895	0.390183	2 v 2	0.288207	0.239755	0.995701	3 v 3	0.548848	0.206969	0.603254	2 v 2	0.830405	0.128352	0.271014	0.389274	-0.00245565	0.0491875	0.393168	0.356834	0.286471	0.175306	0.634799	-2.06831	-0.217863	0.277965	-2.35478	-0.00389392	-0.359289	-0.237283	0.402188	0.174226	0.572905	-0.204534	-0.99111	-0.557948	0.660678	1.00013	-0.0142654	5.82018	5.87774	6.1127	5.99548	6.51254	4.04439	6.20945	5.87529	6.16189	6.21335	6.23458	6.39917	5.82018	6.52669	6.39917	11.0997	11.3297	11.4358	10.493	10.1644	10.3049	10.6975	11.1555	10.8629	10.548	10.4004	10.5908	6.94585	7.39527	6.38491	10.26	9.72832	9.78711	6.28517	6.39514	6.39917	56.5	92.2	84.4	2194.5	2573.9	2770.2	1441.1	1147.6	1265	1660.6	2281.1	1862.3	56.5	58.8	69.2	63.8	91.3	16.5	74	58.7	71.6	74.2	75.3	84.4	2	2	2	2	2	2	2	2	2	2	2	2	High	High	High	High	High	High	High	High	High	High	High	High
C9J013, C9JZ21, F8WDM3, H0Y8E6, P49736	P49736	P49736	P49736	P49736	MCM2	DNA replication licensing factor MCM2 (EC 3.6.4.12) (Minichromosome maintenance protein 2 homolog) (Nuclear protein BM28)	reviewed	5	17	High	13	15	13	Human	FALSE	3 v 3	0.995617	0.22371	0.556953	3 v 3	0.846129	0.134921	0.327188	3 v 3	0.0882668	0.945711	0.990234	3 v 3	-0.757862	0.452582	0.547533	3 v 3	0.149489	0.575625	0.920378	2 v 2	1.19588	0.262234	0.578889	2 v 2	0.0519953	0.848316	0.9999	3 v 3	0.391474	0.0803399	0.750973	3 v 3	-0.233859	0.255359	0.424454	2 v 2	0.310322	0.28475	0.995701	3 v 3	0.555878	0.211582	0.603254	2 v 2	0.85235	0.100652	0.266533	0.929318	2.01728	0.0402554	0.835472	1.4523	0.250611	0.673388	1.71838	-2.12697	-0.162084	0.266075	-2.37758	0.0938463	0.564975	-0.210355	0.459187	0.161457	0.553779	-0.105402	-0.06671	-0.529466	0.716456	0.988243	-0.0370646	5.9472	6.05311	7.28077	6.62059	7.77149	5.15381	6.87652	8.07039	7.32103	6.78267	7.50541	7.53138	5.9472	6.70044	7.56605	11.7252	12.5882	12.5486	11.1606	12.3601	11.4653	11.266	12.4268	11.9948	10.675	10.5758	11.7589	7.57095	8.65422	7.49432	10.927	11.9234	10.9462	6.85449	7.66597	7.53138	61.7	104	189.5	3385.5	6158	5990.9	2289.1	5257.2	2827.5	2462.6	5506	4081.2	61.7	66.4	155.5	98.4	218.5	35.6	117.5	268.8	159.9	110.1	181.7	185	2	2	2	2	2	1	2	2	2	2	2	2	High	High	High	High	High	High	High	High	High	High	High	High
K7ELW0, K7EN27, Q99497	Q99497	Q99497	Q99497	Q99497	PARK7	Parkinson disease protein 7 (Maillard deglycase) (Oncogene DJ1) (Parkinsonism-associated deglycase) (Protein DJ-1) (DJ-1) (Protein/nucleic acid deglycase DJ-1) (EC 3.1.2.-, EC 3.5.1.-, EC 3.5.1.124)	reviewed	5	59	High	12	38	12	Human	FALSE	3 v 3	0.238338	0.218948	0.556953	3 v 3	0.277302	0.0953826	0.315221	3 v 3	-0.439535	0.63831	0.983001	3 v 3	-0.716838	0.464142	0.547533	3 v 3	-0.0389645	0.512514	0.920378	2 v 2	0.360734	0.111604	0.537554	2 v 2	0.0714104	0.802336	0.9999	3 v 3	0.432519	0.0807952	0.750973	3 v 3	-0.422556	0.139309	0.390183	2 v 2	0.329676	0.256629	0.995701	3 v 3	0.596902	0.173267	0.58341	2 v 2	0.871765	0.104479	0.266533	0.45758	-0.006992	0.264425	0.447983	0.130665	0.25326	0.296839	0.424629	-2.04007	-0.151144	0.293965	-2.29333	0.00959755	-0.137657	0.0111657	0.470272	0.18908	0.638206	-0.190375	-0.769484	-0.307809	0.727396	1.01613	0.047177	10.3879	10.6742	10.6027	10.6847	11.0988	8.56262	10.8455	10.6672	10.8671	10.8359	10.8049	10.856	10.3879	11.322	10.8883	15.79	15.9156	15.9572	15.1293	14.957	15.0112	15.3197	15.7265	15.319	15.1158	15.1969	15.0808	11.6351	11.9815	10.9031	14.896	14.5202	14.4923	10.9077	10.9654	10.856	1339.9	2560.1	1895.4	56656.8	61810.4	63620.8	35840.8	31805.7	33023.3	40896.5	54217.9	40877.1	1339.9	1634	1555	1646	2193.2	378.1	1840	1626.1	1867.8	1827.8	1788.9	1853.4	9	9	9	9	9	9	9	9	9	9	9	9	High	High	High	High	High	High	High	High	High	High	High	High
A6NMU3, Q92783	Q92783	Q92783	Q92783	Q92783	STAM	Signal transducing adapter molecule 1 (STAM-1)	reviewed	5	9	High	4	5	4	Human	FALSE	3 v 3	0.689406	0.1446	0.556953	3 v 3	0.820388	0.0155961	0.266032	3 v 3	-0.0789379	0.944291	0.990234	3 v 3	-0.899326	0.426241	0.547533	3 v 3	-0.130982	0.616729	0.920378	2 v 2	0.886355	0.30188	0.585045	2 v 2	-0.0360987	0.952839	0.9999	3 v 3	0.251814	0.0816584	0.750973	3 v 3	-0.514422	0.262345	0.426311	2 v 2	0.222549	0.321155	0.995701	3 v 3	0.414414	0.429471	0.740478	2 v 2	0.764256	0.312312	0.378219	1.26761	0.503574	0.297037	0.95393	0.890976	0.616259	0.431432	1.34128	-2.00952	-0.522498	0.450301	-2.62578	0.313677	-0.387402	-0.319222	0.0996752	0.345422	0.310345	0.114047	-1.01924	-0.638069	0.356042	1.17247	-0.28527	5.71425	5.56682	5.926	6.14568	6.90809	3.91648	6.98185	6.07039	6.22304	6.66818	6.45779	6.54226	5.71425	6.21529	6.2114	11.251	11.7249	11.3158	11.2654	10.3602	10.3674	11.1513	11.3794	11.0055	10.4421	10.0895	10.4041	7.09604	7.79082	6.25699	11.0324	9.92342	9.84826	6.74	6.61835	6.54226	52.5	74.3	74.1	2437.2	3384.8	2549.2	2461.6	1314.4	1321	2274.5	2664.1	2055.8	52.5	47.4	60.8	70.8	120.1	15.1	126.4	67.2	74.7	101.7	87.9	93.2	1	1	1	1	1	1	1	1	1	1	1	1	High	High	High	High	High	High	High	High	High	High	High	High
A6NIW5, P32119	P32119	P32119	P32119	P32119	PRDX2	Peroxiredoxin-2 (EC 1.11.1.24) (Natural killer cell-enhancing factor B) (NKEF-B) (PRP) (Thiol-specific antioxidant protein) (TSA) (Thioredoxin peroxidase 1) (Thioredoxin-dependent peroxide reductase 1) (Thioredoxin-dependent peroxiredoxin 2)	reviewed	5	40	High	9	16	8	Human	FALSE	3 v 3	0.441882	0.234778	0.556953	3 v 3	0.606437	0.0361591	0.294922	3 v 3	-0.239986	0.811278	0.983001	3 v 3	-0.846424	0.412688	0.547533	3 v 3	-0.164555	0.408386	0.920378	2 v 2	0.639496	0.134259	0.53827	2 v 2	-0.0398721	0.915547	0.9999	3 v 3	0.302797	0.0816634	0.750973	3 v 3	-0.548103	0.194237	0.402011	2 v 2	0.218354	0.182752	0.995701	3 v 3	0.467316	0.281242	0.654102	2 v 2	0.760482	0.179746	0.292081	0.953107	0.0800583	0.292482	0.841265	0.517472	0.460575	0.502595	0.776398	-1.99895	-0.33867	0.258926	-2.45953	0.111842	-0.437414	-0.168093	0.282817	0.153892	0.471683	-0.0880229	-1.06915	-0.487134	0.53987	0.981094	-0.119015	8.80961	8.92837	9.10434	9.3122	9.70477	7.10538	9.76271	9.00843	9.39682	9.65087	9.44584	9.56491	8.80961	9.5763	9.38995	14.4174	14.5214	14.4997	14.0466	13.2984	13.5409	14.1346	14.3675	14.028	13.5375	13.4511	13.5824	10.2626	10.5875	9.4459	13.8132	12.8615	13.022	9.72269	9.6064	9.56491	448.7	763.4	670.9	21881.8	23517.1	23165.4	16921.9	10074.2	11918.1	17986.5	21137.7	16705.1	448.7	487.2	550.4	635.7	834.5	137.7	868.7	515	674.1	803.9	697.4	757.4	5	5	5	5	5	5	5	5	5	5	5	5	High	High	High	High	High	High	High	High	High	High	High	High
E9PRB3, J3KP30, J3KPZ4, Q13901, Q5QJE6, Q9NWA0	Q5QJE6	Q5QJE6	Q5QJE6	Q5QJE6	DNTTIP2	Deoxynucleotidyltransferase terminal-interacting protein 2 (Estrogen receptor-binding protein) (LPTS-interacting protein 2) (LPTS-RP2) (Terminal deoxynucleotidyltransferase-interacting factor 2) (TdIF2) (TdT-interacting factor 2)	reviewed	5	11	High	7	7	7	Human	FALSE	3 v 3	0.806787	0.498723	0.617888	3 v 3	0.605343	0.331462	0.420724	3 v 3	-0.23479	0.871019	0.983001	3 v 3	-0.840133	0.445926	0.547533	3 v 3	0.201444	0.749936	0.941865	2 v 2	0.943613	0.466668	0.6085	2 v 2	0.0449138	0.85939	0.9999	3 v 3	0.30994	0.0821367	0.750973	3 v 3	-0.182175	0.710135	0.777449	2 v 2	0.303462	0.315032	0.995701	3 v 3	0.473607	0.337119	0.688772	2 v 2	0.845268	0.091142	0.264345	-0.456314	2.74701	0.129661	0.249095	1.5483	0.0186298	0.0939761	1.79325	-2.5916	-0.155119	0.244947	-2.61023	-0.705409	1.19871	0.111031	0.467222	0.139703	0.322895	-0.905547	0.567134	-0.208111	0.723421	0.967115	-0.269714	5.70044	4.80219	7.03122	5.79442	6.59544	4.43962	5.24413	7.54921	7.16088	5.94953	6.3505	7.04985	5.70044	5.44956	7.31741	10.8997	11.4115	11.8363	9.52689	11.8389	11.3053	10.4324	11.2718	11.5134	10.4283	9.32488	11.5093	6.74478	7.47817	6.78013	9.29463	11.4022	10.7861	6.02136	6.51106	7.04985	52	43.7	159.5	1910.4	2723.9	3656.7	737.7	3663.2	2530.7	1381.9	2472.5	2923.4	52	27.9	130.8	55.5	96.7	21.7	37.9	187.3	143.1	61.8	81.6	132.5	3	3	3	3	3	3	3	3	3	3	3	3	High	High	High	High	High	High	High	High	High	High	High	High
A0A0G2JH66, A0A0G2JNX1, A0A0G2JPA3, A0A0G2JPQ3, A0A140T8X0, A0A140T939, A0A140T942, A0A140T951, A0A140T9A9, A0A140T9B7, A0A140T9D4, A0A140T9D9, A0A140T9E1, A0A140T9G0, A0A140T9H3, A0A140T9L3, A0A140T9M0, A0A140T9S9, A0A140T9T1, A0A140T9U0, A0A140T9W2, A0A140T9X6, A0A140T9Z7, A0A140TA02, A0A140TA03, A0A140TA05, A0A140TA12, A0A140TA21, A0A1W2PNR7, A0A1W2PNZ7, A0A1W2PP29, A0A8Q3SIV3, D0EV57, D5H3J5, F8W9Z8, P01889, P13747, P17693, Q2L6G2, Q31611, Q53YP1, Q5RJ85, Q5SS57, Q8MH48, S6AU73	A0A1W2PP29, P01889, Q5SS57	P01889	A0A1W2PP29	P01889	HLA-B	HLA class I histocompatibility antigen, B alpha chain (Human leukocyte antigen B) (HLA-B)	reviewed	5	14	High	4	6	3	Human	FALSE	3 v 3	0.522064	0.123683	0.556953	3 v 3	0.450349	0.0719299	0.30747	3 v 3	-0.439106	0.686265	0.983001	3 v 3	-0.889456	0.403987	0.547533	3 v 3	0.0717141	0.509877	0.920378	2 v 2	0.485463	0.343735	0.591721	2 v 2	-0.0748193	0.88336	0.9999	3 v 3	0.260352	0.0831133	0.750973	3 v 3	-0.31165	0.278805	0.433816	2 v 2	0.183645	0.137221	0.995701	3 v 3	0.424284	0.354619	0.698534	2 v 2	0.725535	0.268545	0.34684	0.919723	0.393566	0.252901	0.673106	0.447459	0.230484	0.194503	0.776423	-2.28824	-0.478603	0.328964	-2.51873	0.246618	-0.053893	0.0224175	0.143436	0.223854	0.413765	0.0470725	-0.685703	-0.296321	0.399938	1.05113	-0.178217	6.86295	7.04439	7.25172	7.05745	7.82082	4.96347	7.78267	7.43796	7.50462	7.53605	7.49185	7.4822	6.86295	7.69209	7.53761	12.163	12.6373	12.3586	12.0666	11.7278	11.6485	12.0195	12.4135	11.9449	11.5908	11.5671	11.7298	8.00781	8.70354	7.30399	11.8332	11.291	11.1298	7.60787	7.65241	7.4822	116.4	206.8	185.8	4585.8	6371.2	5251.9	4289.5	3391.7	3210.4	4151.8	5455.5	3942.4	116.4	132	152.4	133.2	226.1	31.2	220.2	173.4	181.6	185.6	180	178.8	2	2	2	2	2	2	2	2	2	2	2	2	High	High	High	High	High	High	High	High	High	High	High	High
P81644	P81644	P81644	P81644	P81644	APOA2	Apolipoprotein A-II (Apo-AII) (ApoA-II) (Antimicrobial peptide BAMP-1) (Apolipoprotein A2) [Cleaved into: Proapolipoprotein A-II (ProapoA-II); Truncated apolipoprotein A-II (Apolipoprotein A-II(1-76))]	reviewed	5	9	High	1	1	1		TRUE	3 v 3	0.840986	0.0346964	0.556953	3 v 3	0.490216	0.359474	0.437876	3 v 3	-0.255075	0.796754	0.983001	3 v 3	-0.745291	0.521237	0.560156	3 v 3	0.350769	0.602229	0.920378	2 v 2	0.481348	0.654734	0.720327	2 v 2	0.214731	0.464476	0.9999	3 v 3	0.399655	0.0832425	0.750973	3 v 3	-0.0311368	0.967212	0.978953	2 v 2	0.474512	0.218216	0.995701	3 v 3	0.568449	0.335018	0.688455	2 v 2	1.01509	0.0710892	0.258647	1.15426	0.620882	0.747813	-0.340133	0.873367	0.937415	-0.317413	1.28011	-1.72792	0.0227201	0.406741	-2.66534	1.4944	-0.252484	-0.189602	0.643846	0.305177	0.249942	1.29378	-0.879907	-0.507282	0.90126	1.12891	-0.324824	4.99548	3.57289	3.40599	4.67807	4.853	1.67807	6.14975	4.19377	4.15381	4.65535	4.44626	4.34341	4.99548	4.22497	3.6893	9.78365	9.67172	9.05826	10.4336	8.48663	8.30104	9.13981	9.36654	8.80832	9.72333	8.09558	7.88408	5.62843	5.73573	4.01858	10.2002	8.0468	7.77903	4.72717	4.60682	4.34341	31.9	18.7	12.9	881.4	815.6	533.1	1383	358.7	315.4	564.1	660.1	448.3	31.9	11.9	10.6	25.6	28.9	3.2	71	18.3	17.8	25.2	21.8	20.3	1	1	1	1	1	1	1	1	1	1	1	1	High	High	High	High	High	High	High	High	High	High	High	High
A0A3B3IUD7, Q14690	A0A3B3IUD7, Q14690	Q14690	Q14690	Q14690	PDCD11	Protein RRP5 homolog (NF-kappa-B-binding protein) (NFBP) (Programmed cell death protein 11)	reviewed	5	5	High	8	8	8	Human	FALSE	3 v 3	0.942558	0.465003	0.601614	3 v 3	0.673426	0.260152	0.377283	3 v 3	-0.199668	0.891135	0.983001	3 v 3	-0.873093	0.444158	0.547533	3 v 3	0.269132	0.726072	0.931046	2 v 2	1.01095	0.413417	0.59725	2 v 2	0.0414074	0.881749	0.9999	3 v 3	0.276806	0.0835718	0.750973	3 v 3	-0.113863	0.852562	0.897082	2 v 2	0.300069	0.282179	0.995701	3 v 3	0.440647	0.3944	0.717279	2 v 2	0.841762	0.106515	0.266533	-0.359867	3.02592	0.161622	0.422336	1.51676	0.0811836	0.24339	1.77852	-2.62091	-0.178946	0.261761	-2.7021	-0.782203	1.50916	0.0804386	0.442527	0.157611	0.23028	-0.980775	0.877727	-0.23854	0.699594	0.983929	-0.361584	6.38888	5.52982	8.17243	6.63227	7.30834	5.55152	6.02901	8.55574	8.33405	6.81121	7.04658	8.25361	6.38888	6.17792	8.45779	11.7372	12.1254	12.9469	10.3139	12.8455	12.4781	11.2947	11.9678	12.7166	11.1167	10.0525	12.6505	7.58263	8.19107	7.89203	10.0795	12.4088	11.9593	6.88303	7.20714	8.25361	83.8	72.4	351.6	3413.9	4468	7896	1272.9	7360.2	5705.3	2512.1	4005.6	6731.1	83.8	46.2	288.5	99.2	158.5	46.9	65.3	376.3	322.7	112.3	132.2	305.2	2	2	2	2	2	2	2	2	2	2	2	2	High	High	High	High	High	High	High	High	High	High	High	High
P08238, Q58FF7	P08238	P08238	P08238	P08238	HSP90AB1	Heat shock protein HSP 90-beta (HSP 90) (Heat shock 84 kDa) (HSP 84) (HSP84) (Heat shock protein family C member 3)	reviewed	5	50	High	35	86	16	Human	FALSE	3 v 3	0.57057	0.222164	0.556953	3 v 3	0.625917	0.0198099	0.27901	3 v 3	-0.303123	0.793706	0.983001	3 v 3	-0.92904	0.441949	0.547533	3 v 3	-0.0553471	0.839456	0.95269	2 v 2	0.706365	0.182901	0.548251	2 v 2	0.0284839	0.945965	0.9999	3 v 3	0.220343	0.0842686	0.750973	3 v 3	-0.438962	0.345076	0.477868	2 v 2	0.286713	0.0628033	0.995701	3 v 3	0.3847	0.497631	0.77	2 v 2	0.828838	0.191129	0.297624	1.21397	0.157702	0.340037	0.803947	0.551815	0.521988	0.497652	0.915079	-2.3221	-0.306296	0.363263	-2.84409	0.410024	-0.394113	-0.181952	0.315089	0.258336	0.0876027	0.21005	-1.02597	-0.500969	0.572245	1.08543	-0.503577	11.1642	11.1589	11.2997	11.6619	12.0739	8.97757	12.3782	11.3166	11.6397	11.9682	11.7107	11.8217	11.1642	11.8067	11.5852	16.7671	16.8907	16.3723	16.662	15.6064	15.7837	16.452	16.6323	16.2847	15.8921	15.6815	15.7778	12.6122	12.9567	11.3181	16.4287	15.1696	15.2649	12.04	11.8712	11.8217	2294.9	3582.3	3072.6	111530	121505	84831	103699	49886.4	56412.7	89648.2	101585	79833.2	2294.9	2286.4	2520.8	3240.2	4311.4	504.1	5323.6	2550.5	3190.8	4006.6	3351.7	3619.7	24	24	24	24	24	23	24	24	24	24	24	24	High	High	High	High	High	High	High	High	High	High	High	High
G3V2J8, P07900, Q14568, Q58FG0, Q58FG1	P07900	P07900	P07900	P07900	HSP90AA1	Heat shock protein HSP 90-alpha (EC 3.6.4.10) (Heat shock 86 kDa) (HSP 86) (HSP86) (Heat shock protein family C member 1) (Lipopolysaccharide-associated protein 2) (LAP-2) (LPS-associated protein 2) (Renal carcinoma antigen NY-REN-38)	reviewed	5	43	High	32	82	17	Human	FALSE	3 v 3	0.625725	0.233707	0.556953	3 v 3	0.734477	0.0305773	0.292085	3 v 3	-0.181205	0.866018	0.983001	3 v 3	-0.915682	0.397595	0.547533	3 v 3	-0.108752	0.722551	0.931046	2 v 2	0.752116	0.230543	0.570916	2 v 2	-0.0914141	0.861035	0.9999	3 v 3	0.233685	0.0844381	0.750973	3 v 3	-0.492341	0.330719	0.471543	2 v 2	0.16683	0.181717	0.995701	3 v 3	0.398058	0.390182	0.714447	2 v 2	0.70894	0.280236	0.354848	1.36538	0.205414	0.306386	0.970704	0.716356	0.51637	0.467182	1.03705	-2.04785	-0.503522	0.320694	-2.56422	0.394671	-0.510942	-0.209984	0.117873	0.215787	0.367396	0.19465	-1.14268	-0.528993	0.375018	1.04286	-0.223706	10.0289	9.98157	10.2991	10.4961	11.0186	8.25125	11.3942	10.187	10.6055	10.9996	10.6979	10.8155	10.0289	10.6294	10.5848	15.6013	15.8353	15.6459	15.6781	14.4769	14.7495	15.4834	15.6195	15.2785	14.7567	14.5043	14.7772	11.4464	11.9013	10.5918	15.4447	14.04	14.2307	11.0714	10.8585	10.8155	1044.7	1584.1	1535.8	49711.5	58466.7	51273.6	52428.7	22801.8	27545.7	45811.4	50344.3	39746.3	1044.7	1011	1259.9	1444.2	2074.6	304.7	2691.6	1165.7	1558	2047.4	1661.1	1802.1	12	12	12	12	12	12	12	12	12	12	12	12	High	High	High	High	High	High	High	High	High	High	High	High
Q5JP53, Q5ST81	Q5JP53	Q5JP53	Q5JP53	Q5JP53	TUBB	Tubulin beta chain	unreviewed	3	54	High	18	113	5	Human	FALSE	3 v 3	0.26547	0.299163	0.562456	3 v 3	0.306099	0.155686	0.335661	3 v 3	-0.514878	0.608982	0.983001	3 v 3	-0.820977	0.420658	0.547533	3 v 3	-0.0406289	0.611316	0.920378	2 v 2	0.341279	0.118481	0.537554	2 v 2	-0.0205934	0.953542	0.9999	3 v 3	0.32839	0.084719	0.750973	3 v 3	-0.424228	0.163486	0.393655	2 v 2	0.237652	0.210153	0.995701	3 v 3	0.492763	0.253013	0.631488	2 v 2	0.779761	0.162525	0.284133	0.622441	-0.0310857	0.205056	0.579308	0.144437	0.194553	0.27702	0.405538	-2.22719	-0.302288	0.261101	-2.42174	0.0431334	-0.175523	0.0105029	0.319082	0.156222	0.509866	-0.156858	-0.807339	-0.308486	0.576253	0.983269	-0.0812326	9.77758	9.98485	10.1347	10.0546	10.3904	7.90749	10.4	9.95376	10.3397	10.3569	10.1293	10.3292	9.77758	10.6326	10.4203	15.1598	15.2071	15.3021	14.6838	14.2436	14.4838	14.8407	15.0509	14.7923	14.5054	14.5075	14.6128	11.005	11.2731	10.248	14.4505	13.8068	13.965	10.4287	10.2898	10.3292	877.7	1587.6	1370.3	36605.1	37827	40401.4	26319	19397.3	22911.2	29341.9	33944.9	28373.4	877.7	1013.3	1124.2	1063.5	1342.2	240.1	1351.2	991.7	1295.9	1311.4	1120	1286.5	4	4	4	4	4	4	4	4	4	4	4	4	High	High	High	High	High	High	High	High	High	High	High	High
C9IY65, C9JDZ9, Q9UK97	C9IY65, C9JDZ9, Q9UK97	Q9UK97	C9JDZ9	Q9UK97	FBXO9	F-box only protein 9 (Cross-immune reaction antigen 1) (Renal carcinoma antigen NY-REN-57)	reviewed	5	2	Medium	1	1	1	Human	FALSE	3 v 3	0.0879981	0.813518	0.848233	3 v 3	0.322144	0.181988	0.345546	3 v 3	-0.495692	0.666372	0.983001	3 v 3	-0.817835	0.482884	0.548469	3 v 3	-0.234146	0.322587	0.920378	2 v 2	0.480842	0.341622	0.591721	2 v 2	0.088122	0.896087	0.9999	3 v 3	0.327055	0.0849839	0.750973	3 v 3	-0.617047	0.134807	0.390183	2 v 2	0.346347	0.295515	0.995701	3 v 3	0.495905	0.404428	0.724143	2 v 2	0.888476	0.302377	0.371444	0.728248	-0.109823	-0.354431	0.641769	0.14367	0.180992	0.194816	0.766867	-2.44876	-0.446953	0.623197	-2.62975	0.0864795	-0.253494	-0.535423	0.172937	0.519757	0.288469	-0.111499	-0.882318	-0.857322	0.431588	1.34537	-0.289239	4.05311	4.2555	4.33628	4.24793	5.02237	1.88753	4.78136	4.14568	3.98185	4.69488	4.39917	4.51728	4.05311	4.90207	4.62059	9.3516	9.8392	9.27146	9.06717	8.43713	8.12567	9.17866	9.31945	8.98299	8.78096	8.77819	8.81437	5.19829	5.9051	4.22804	8.83186	7.9987	7.60707	4.7667	4.55973	4.51728	16.6	29.9	24.6	653.3	916	618	536.4	346.6	279.3	579.5	638.9	506	16.6	19.1	20.2	19	32.5	3.7	27.5	17.7	15.8	25.9	21.1	22.9	1	1	1	1	1	1	1	1	1	1	1	1	High	High	High	High	High	High	High	High	High	High	High	High
A0A8I5KNT9, A0A8I5KNV5, A0A8I5KQ75, A0A8I5KQS6, A0A8I5KS65, A0A8I5KSC8, A0A8I5KSU2, A0A8I5KT53, A0A8I5KTH0, A0A8I5KVF5, A0A8I5KVR2, A0A8I5KW01, A0A8I5KWA6, A0A8I5KWF1, A0A8I5KWU7, A0A8I5KX91, A0A8I5KXC6, A0A8I5KXF6, A0A8I5KXU0, A0A8I5KYL1, A0A8I5KZ10, A0A8I5KZ24, A0A8I5KZ28, A0A8I5QJC4, A0A8I5QKM5, A0A8I5QKV3, A0A8I5QKZ7, F5GXE4, F8WAC9, O95260	A0A8I5KNT9, A0A8I5KS65, A0A8I5KT53, A0A8I5KVR2, A0A8I5KZ24, A0A8I5QKV3, F5GXE4	A0A8I5KZ24	A0A8I5KZ24	A0A8I5KZ24	ATE1	Arginyl-tRNA--protein transferase 1 (Arginyltransferase 1) (R-transferase 1) (EC 2.3.2.8) (Arginine-tRNA--protein transferase 1)	unreviewed	2	8	High	3	3	3	Human	FALSE	3 v 3	0.337214	0.348003	0.575706	3 v 3	0.194105	0.496327	0.543972	3 v 3	-0.433206	0.705297	0.983001	3 v 3	-0.62731	0.538559	0.572915	3 v 3	0.143109	0.136991	0.911162	2 v 2	0.540689	0.355767	0.591721	2 v 2	0.157037	0.831649	0.9999	3 v 3	0.519173	0.085051	0.750973	3 v 3	-0.240255	0.16797	0.393655	2 v 2	0.416266	0.305374	0.995701	3 v 3	0.68643	0.225673	0.617304	2 v 2	0.957392	0.307309	0.374711	0.802167	0.366539	-0.157064	0.62547	0.141833	-0.184988	0.202579	0.878798	-2.38099	-0.422891	0.736966	-2.19601	0.176697	0.224706	0.027924	0.199722	0.632809	0.724988	-0.0233108	-0.405199	-0.292255	0.455649	1.45913	0.144506	4.3147	4.59694	5.12516	4.51728	5.47573	2.74416	5.11686	4.96347	4.96809	4.94017	4.73877	4.94017	4.3147	5.24031	5.41278	9.62242	10.2921	10.1286	9.39938	9.25408	9.1114	9.4227	9.65928	9.40365	9.04254	9.11962	9.60324	5.46764	6.35846	5.08467	9.16736	8.8165	8.59331	5.01199	4.89933	4.94017	19.9	37.8	42.6	788.2	1253.8	1119.5	675.3	610.6	553.1	686.3	808.6	677.3	19.9	24.2	34.9	22.9	44.5	6.7	34.7	31.2	31.3	30.7	26.7	30.7	1	1	1	1	1	1	1	1	1	1	1	1	High	High	High	High	High	High	High	High	High	High	High	High
A0A087WT78, A0A7P0T823, A0A7P0T885, A0A7P0T8R3, A0A7P0T917, A0A7P0TAE1, A0A7P0TAT8, A0A7P0TAY2, A0A7P0TBC2, A0A7P0Z405, H0YIV0, P14625, Q58FF3	A0A7P0T823, P14625	P14625	P14625	P14625	HSP90B1	Endoplasmin (94 kDa glucose-regulated protein) (GRP-94) (Heat shock protein 90 kDa beta member 1) (Heat shock protein family C member 4) (Tumor rejection antigen 1) (gp96 homolog)	reviewed	5	23	High	19	29	17	Human	FALSE	3 v 3	0.489322	0.273027	0.556953	3 v 3	0.503497	0.000287999	0.100685	3 v 3	-0.313152	0.76453	0.983001	3 v 3	-0.816649	0.462453	0.547533	3 v 3	-0.0141751	0.968962	0.989831	2 v 2	0.594823	0.187648	0.553683	2 v 2	0.0829653	0.729881	0.9999	3 v 3	0.332463	0.0855853	0.750973	3 v 3	-0.397791	0.460547	0.572252	2 v 2	0.341226	0.308446	0.995701	3 v 3	0.497091	0.331458	0.688455	2 v 2	0.88332	0.0756558	0.259529	1.12593	0.0426548	0.299379	0.514926	0.508789	0.486775	0.414235	0.775411	-2.1291	-0.100691	0.266622	-2.61588	0.611006	-0.466135	-0.187397	0.520831	0.161621	0.314938	0.411125	-1.09808	-0.506419	0.777849	0.98879	-0.275365	8.81218	8.6435	8.63372	9.22641	9.41891	6.50462	9.93811	8.68615	8.9331	9.3271	9.15228	9.1205	8.81218	9.29117	8.91916	14.3317	14.2355	13.8986	14.222	12.9758	13.0772	13.8109	14.0739	13.5836	13.54	13.1662	13.1118	10.1768	10.3016	8.84513	13.9886	12.5392	12.5583	9.39892	9.31284	9.1205	449.5	626.5	484.1	20619.1	19289.5	15271.7	19109.3	8055.9	8642.4	14370.9	17245.2	12276.7	449.5	399.9	397.2	599	684.5	90.8	981	411.9	488.8	642.3	569	556.6	8	8	8	8	8	7	8	8	8	8	8	8	High	High	High	High	High	High	High	High	High	High	High	High
M0R2N5, M0R3C3, Q9NZ01	Q9NZ01	Q9NZ01	Q9NZ01	Q9NZ01	TECR	Very-long-chain enoyl-CoA reductase (EC 1.3.1.93) (Synaptic glycoprotein SC2) (Trans-2,3-enoyl-CoA reductase) (TER)	reviewed	5	6	High	2	2	2	Human	FALSE	3 v 3	0.427504	0.145053	0.556953	3 v 3	0.294107	0.183605	0.346077	3 v 3	-0.53251	0.662187	0.983001	3 v 3	-0.826618	0.462988	0.547533	3 v 3	0.133397	0.115967	0.874693	2 v 2	0.515179	0.11594	0.537554	2 v 2	0.0849004	0.734071	0.9999	3 v 3	0.322522	0.0862403	0.750973	3 v 3	-0.250381	0.134683	0.390183	2 v 2	0.343218	0.295631	0.995701	3 v 3	0.487122	0.350697	0.698534	2 v 2	0.885255	0.0808957	0.261743	0.664663	0.551269	0.0665801	0.526689	0.333868	0.0217652	0.420305	0.610053	-2.62789	-0.106385	0.276186	-2.64965	0.137974	0.217401	0.0448149	0.515139	0.171296	0.28113	-0.0620271	-0.414863	-0.274252	0.772155	0.998354	-0.309142	6.86047	7.17393	7.52513	7.28077	7.78398	4.89724	7.52513	7.7252	7.59171	7.38716	7.50779	7.54689	6.86047	7.82146	7.81057	12.3859	12.6009	12.2909	11.8087	12.0148	11.7355	11.8708	12.4296	12.0097	11.5883	11.6966	12.0032	8.23113	8.66671	7.23775	11.5756	11.5782	11.2169	7.45898	7.66835	7.54689	116.2	226.2	224.5	5352.1	6212.3	5010.9	3587.4	4138.1	3409.8	3745	5516.8	4123.7	116.2	144.4	184.2	155.5	220.4	29.8	184.2	211.6	192.9	167.4	182	187	1	1	1	1	1	1	1	1	1	1	1	1	High	High	High	High	High	High	High	High	High	High	High	High
H0YHH7, Q8TDD1	Q8TDD1	Q8TDD1	Q8TDD1	Q8TDD1	DDX54	ATP-dependent RNA helicase DDX54 (EC 3.6.4.13) (ATP-dependent RNA helicase DP97) (DEAD box RNA helicase 97 kDa) (DEAD box protein 54)	reviewed	5	7	High	5	6	5	Human	FALSE	3 v 3	0.865145	0.407751	0.584997	3 v 3	0.452665	0.479701	0.528896	3 v 3	-0.224923	0.882114	0.983001	3 v 3	-0.677588	0.511638	0.555434	3 v 3	0.41248	0.437365	0.920378	2 v 2	1.06629	0.334769	0.591129	2 v 2	0.175949	0.369839	0.9999	3 v 3	0.472462	0.0863414	0.750973	3 v 3	0.0292021	0.932952	0.955475	2 v 2	0.431276	0.331513	0.995701	3 v 3	0.636152	0.202955	0.598173	2 v 2	0.976304	0.0243283	0.231672	0.039801	2.5297	0.0259368	0.387023	1.39366	-0.422691	0.447459	1.68513	-2.80735	0.0604359	0.291463	-2.38466	-0.347222	1.13603	0.448628	0.678631	0.18392	0.554834	-0.546058	0.504097	0.129567	0.938976	1.01363	-0.0441523	3.83794	3.3505	5.46271	4.2854	5.03562	2.65535	3.87774	5.8802	5.48864	4.22497	4.74416	5.04002	3.83794	4	5.74685	9.38909	9.8505	10.0583	8.1644	10.1707	9.633	8.71046	9.66658	9.50343	8.56579	7.87318	9.9408	5.23576	5.91835	4.99586	7.92825	9.73322	9.11386	4.29679	4.90472	5.04002	14.3	16	53.7	670.5	923.2	1066.2	286.9	1152.6	794	418.9	812.7	725.8	14.3	10.2	44.1	19.5	32.8	6.3	14.7	58.9	44.9	18.7	26.8	32.9	1	1	1	1	1	1	1	1	1	1	1	1	High	High	High	High	High	High	High	High	High	High	High	High
Q96CS3	Q96CS3	Q96CS3	Q96CS3	Q96CS3	FAF2	FAS-associated factor 2 (UBX domain-containing protein 3B) (UBX domain-containing protein 8)	reviewed	5	9	High	3	4	3	Human	FALSE	3 v 3	1.35518	0.0213807	0.556953	3 v 3	0.446979	0.167234	0.339664	3 v 3	-0.235552	0.829592	0.983001	3 v 3	-0.682531	0.470737	0.547533	3 v 3	0.908198	0.00550897	0.380749	2 v 2	0.68883	0.380161	0.591721	2 v 2	0.0787607	0.797277	0.9999	3 v 3	0.467489	0.0868035	0.750973	3 v 3	0.525457	0.0524916	0.390183	2 v 2	0.339065	0.226042	0.995701	3 v 3	0.631209	0.139888	0.544124	2 v 2	0.879115	0.115124	0.266533	1.1669	1.7577	1.14094	0.380604	0.839535	0.120798	0.220447	1.15721	-2.08432	-0.160157	0.317679	-2.20511	0.786293	0.918162	1.02014	0.464784	0.213347	0.724338	0.588702	0.283693	0.703976	0.718383	1.03985	0.135397	4.40599	3.926	4.51728	4.62644	5.08321	2.43296	5.57289	5.6837	5.65821	4.7866	4.76553	4.63807	4.40599	4.57894	4.80219	9.73251	9.90177	9.82369	9.85643	9.97212	9.80332	9.26772	9.68843	9.09935	9.13384	8.44869	8.99536	5.5768	5.96594	4.77347	9.62339	9.53672	9.28343	4.85842	4.92609	4.63807	21.2	23.9	27.9	850.7	956.6	906.2	927	1004.4	893.5	616.4	825.1	548.5	21.2	15.2	22.9	24.7	33.9	5.4	47.6	51.4	50.5	27.6	27.2	24.9	1	1	1	1	1	1	1	1	1	1	1	1	High	High	High	High	High	High	High	High	High	High	High	High
H7C169, Q8N668	Q8N668	Q8N668	Q8N668	Q8N668	COMMD1	COMM domain-containing protein 1 (Protein Murr1)	reviewed	5	33	High	5	16	5	Human	FALSE	3 v 3	4.75893	0.000134825	0.0421779	3 v 3	1.9594	0.000353047	0.100685	3 v 3	-0.18888	0.803	0.983001	3 v 3	-2.14828	0.0769649	0.547533	3 v 3	2.79953	0.000948728	0.143666	2 v 2	0.473967	0.113437	0.537554	2 v 2	-1.51578	0.020668	0.909616	3 v 3	-0.997992	0.0875296	0.750973	3 v 3	2.41607	0.00560016	0.376618	2 v 2	-1.25756	0.155511	0.995701	3 v 3	-0.834542	0.0201473	0.426211	2 v 2	-0.715428	0.0257546	0.231672	4.69201	4.71621	4.86857	1.95362	2.02588	1.89871	0.388607	0.559327	-1.51457	-1.56501	-1.46656	-3.41328	2.73839	2.69033	2.96986	-0.944105	-1.57101	-0.478866	2.53857	2.05877	2.65086	-0.68647	-0.744387	-1.07277	5.59096	5.67525	6.04439	5.97957	6.23458	4.52982	10.283	10.3915	10.913	7.54458	7.70113	7.9431	5.59096	6.32193	6.32912	11.0841	11.0515	11.9273	14.5668	14.6813	15.057	12.0282	12.6226	12.4061	10.3188	10.1979	10.5225	6.92993	7.11731	6.87033	14.3335	14.2445	14.5382	7.6164	7.86169	7.9431	48.2	80	80.4	2170.9	2122.5	3894.6	24267.8	26273.5	34088.3	4176.8	6306.2	5427.7	48.2	51.1	66	63.1	75.3	23.1	1245.9	1343.2	1928.1	186.7	208.1	246.1	4	4	4	4	4	4	4	4	4	4	4	4	High	High	High	High	High	High	High	High	High	High	High	High
A0A087WTA1, A0A0A0MR20, A0A590UJB1, A0A7I2V2X9, A0A7I2V3G5, A0A7I2V3U2, A0A7I2V433, A0A7I2V4G8, A0A7I2V579, A0A7I2V5J8, A0A7I2V5S2, A0A7I2YQC0, E5RGW4, E5RI98, E9PDN6, F5H107, P06748, Q9C0A0	A0A7I2V5S2, P06748	P06748	A0A7I2V5S2	P06748	NPM1	Nucleophosmin (NPM) (Nucleolar phosphoprotein B23) (Nucleolar protein NO38) (Numatrin)	reviewed	5	48	High	15	62	15	Human	FALSE	3 v 3	0.684775	0.472234	0.603452	3 v 3	0.37463	0.384617	0.455675	3 v 3	-0.407588	0.751811	0.983001	3 v 3	-0.782218	0.446748	0.547533	3 v 3	0.310145	0.576314	0.920378	2 v 2	0.661969	0.4707	0.6085	2 v 2	0.0428484	0.863094	0.9999	3 v 3	0.367144	0.0881366	0.750973	3 v 3	-0.0734681	0.848997	0.894499	2 v 2	0.301067	0.322349	0.995701	3 v 3	0.531522	0.237631	0.621898	2 v 2	0.843203	0.0885012	0.263541	-0.141754	2.24238	-0.0463002	0.21161	1.02663	-0.114349	0.058292	1.26565	-2.5467	-0.153318	0.239015	-2.43235	-0.353364	1.21575	0.068049	0.46803	0.134105	0.499298	-0.553363	0.583914	-0.250955	0.725222	0.961184	-0.0918391	10.3388	9.96347	11.81	10.3971	11.2291	9.26327	10.1971	12.2059	11.7637	10.5505	10.9901	11.6956	10.3388	10.6112	12.0956	15.5023	16.0459	16.658	14.4809	16.4957	15.9077	15.0343	15.9118	16.1587	15.0667	14.4862	16.2881	11.3475	12.1118	11.6038	14.2476	16.0589	15.3889	10.6223	11.1507	11.6956	1295.1	1564.2	4376.5	46416	67652.8	103406	22866.4	92404.2	61474.9	33556.5	61647.6	73154.8	1295.1	998.4	3590.5	1348.5	2400.5	614.5	1173.9	4724.2	3477.1	1499.7	2034	3316.9	15	15	15	15	15	15	15	15	15	15	15	15	High	High	High	High	High	High	High	High	High	High	High	High
B0QZ40, Q7Z4G1	Q7Z4G1	Q7Z4G1	Q7Z4G1	Q7Z4G1	COMMD6	COMM domain-containing protein 6	reviewed	5	60	High	5	17	5	Human	FALSE	3 v 3	4.83058	0.000527461	0.0850619	3 v 3	1.97243	0.00946735	0.246213	3 v 3	-0.602252	0.686825	0.983001	3 v 3	-2.57468	0.175443	0.547533	3 v 3	2.85816	0.000860592	0.143666	2 v 2	0.683915	0.182123	0.548251	2 v 2	-1.32762	0.0605713	0.986051	3 v 3	-1.42344	0.0881664	0.750973	3 v 3	2.47453	0.00728764	0.376618	2 v 2	-1.06916	0.273339	0.995701	3 v 3	-1.26094	0.231836	0.619716	2 v 2	-0.527265	0.235946	0.325238	4.64943	5.03225	4.81007	1.68366	2.3394	1.89422	0.482744	0.885086	-3.17459	-1.20092	-1.45432	-5.0688	2.96577	2.69285	2.91585	-0.57965	-1.55868	-2.13199	2.76574	2.06107	2.5968	-0.32238	-0.73215	-2.72829	6.1127	6	6.53916	6.59544	6.88509	3.36457	10.7621	11.0323	11.3492	7.79636	8.3394	8.43338	6.1127	6.64674	6.82528	11.7006	11.7023	10.7645	15.046	15.322	15.4932	12.2802	13.261	12.8964	10.8405	10.5227	11.0172	7.5458	7.76781	5.70508	14.8126	14.8853	14.9744	7.86818	8.49996	8.43338	69.2	100.2	113.4	3328.3	3332.3	1739.5	33828.6	40963.3	46124.4	4974.1	9816.4	7624.6	69.2	64	93	96.7	118.2	10.3	1736.7	2094.3	2608.9	222.3	323.9	345.7	3	4	4	4	4	3	4	4	4	4	4	4	High	High	High	High	High	High	High	High	High	High	High	High
A0A0D9SEM4, A0A590UJK4, A0A590UJP7, A0A590UK01, A0A590UK80, Q08170, Q13247, S4R2X6	A0A590UJK4, A0A590UJP7, A0A590UK01, A0A590UK80, Q13247	Q13247	A0A590UK80	Q13247	SRSF6	Serine/arginine-rich splicing factor 6 (Pre-mRNA-splicing factor SRP55) (Splicing factor, arginine/serine-rich 6)	reviewed	5	12	High	5	9	4	Human	FALSE	3 v 3	0.694326	0.27443	0.556953	3 v 3	0.3591	0.171391	0.341542	3 v 3	-0.44568	0.692732	0.983001	3 v 3	-0.80478	0.423276	0.547533	3 v 3	0.335226	0.453188	0.920378	2 v 2	0.50887	0.385748	0.591721	2 v 2	-0.0211702	0.958897	0.9999	3 v 3	0.345002	0.0882188	0.750973	3 v 3	-0.0483521	0.856441	0.899989	2 v 2	0.237088	0.0955	0.995701	3 v 3	0.50896	0.23832	0.621898	2 v 2	0.779184	0.1971	0.3007	0.390172	1.60869	0.0841153	0.504894	0.555186	0.01722	0.156284	0.861456	-2.35478	-0.34861	0.30627	-2.372	-0.114722	1.0535	0.0668953	0.272923	0.201253	0.560829	-0.314766	0.421638	-0.251929	0.52993	1.02844	-0.0314887	7.07253	7.11582	8.05799	7.22882	7.97728	5.70321	7.46271	8.72451	8.14211	7.57743	7.67101	8.07521	7.07253	7.76354	8.34385	12.3345	12.7938	13.099	11.7468	13.0142	12.2862	12.0616	12.5926	12.5381	11.8004	11.6385	12.5361	8.17918	8.86001	8.04372	11.5132	12.5775	11.7673	7.64925	7.83157	8.07521	134.6	217.3	324.9	5164.8	7101.1	8773.7	3436.7	8273.1	4994.8	4274.6	6176.5	5947.8	134.6	138.7	266.5	150	252	52.1	176.4	423	282.5	191	203.8	269.7	2	2	2	2	2	2	2	2	2	2	2	2	High	High	High	High	High	High	High	High	High	High	High	High
C9JLS9, C9JX88, P35998	C9JX88, P35998	P35998	P35998	P35998	PSMC2	26S proteasome regulatory subunit 7 (26S proteasome AAA-ATPase subunit RPT1) (Proteasome 26S subunit ATPase 2)	reviewed	5	31	High	14	29	14	Human	FALSE	3 v 3	0.294263	0.355713	0.577035	3 v 3	0.403941	0.160414	0.335661	3 v 3	-0.414632	0.680932	0.983001	3 v 3	-0.818572	0.422439	0.547533	3 v 3	-0.109678	0.221643	0.920378	2 v 2	0.45594	0.0541972	0.525612	2 v 2	-0.0143225	0.964948	0.9999	3 v 3	0.330839	0.0882673	0.750973	3 v 3	-0.493298	0.117836	0.390183	2 v 2	0.243929	0.254998	0.995701	3 v 3	0.495168	0.250433	0.631189	2 v 2	0.786032	0.144603	0.27946	0.779502	-0.0284795	0.131766	0.769035	0.171491	0.271296	0.49485	0.417031	-2.15578	-0.274185	0.24554	-2.42707	0.0104668	-0.19997	-0.13953	0.347219	0.14064	0.504658	-0.189551	-0.831801	-0.458543	0.604355	0.967708	-0.0865607	9.94134	10.3662	10.4197	10.4362	10.7832	8.26397	10.7208	10.3377	10.5515	10.7104	10.5377	10.691	9.94134	11.014	10.7054	15.5414	15.6	15.6587	15.0047	14.6276	14.6955	15.1942	15.4594	15.1541	14.6692	14.8889	14.8978	11.3866	11.666	10.6045	14.7713	14.1908	14.1767	10.7822	10.6983	10.691	983.2	2067.9	1669.7	47691	49666.7	51731.1	32874	25312.3	26533.8	37489.8	45053.5	36461.5	983.2	1319.9	1369.8	1385.5	1762.3	307.4	1687.7	1294.1	1500.8	1675.5	1486.5	1653.2	11	11	11	11	11	11	11	11	11	11	11	11	High	High	High	High	High	High	High	High	High	High	High	High
A0A804HIV7, A0A804HLA2, P50402, Q5HY57	A0A804HIV7, P50402	P50402	P50402	P50402	EMD	Emerin	reviewed	5	25	High	5	8	5	Human	FALSE	3 v 3	0.820802	0.253037	0.556953	3 v 3	0.599086	0.202521	0.35246	3 v 3	-0.0266218	0.98222	0.997902	3 v 3	-0.625708	0.491865	0.550871	3 v 3	0.221716	0.610224	0.920378	2 v 2	1.02546	0.124109	0.537554	2 v 2	0.108105	0.755791	0.9999	3 v 3	0.523262	0.0884521	0.750973	3 v 3	-0.161938	0.571442	0.660841	2 v 2	0.365564	0.161359	0.995701	3 v 3	0.688032	0.10769	0.513558	2 v 2	0.908459	0.131031	0.271883	0.665133	1.78321	0.0140646	0.982722	0.851982	-0.0374461	0.822973	1.22794	-2.13078	-0.159749	0.375958	-2.09333	-0.317589	0.931227	0.0515107	0.460257	0.270871	0.838657	-0.517338	0.298794	-0.26727	0.718791	1.09813	0.247179	5.39232	5.59096	7.05202	6.21529	6.8189	4.92125	6.05745	7.37417	7.06609	6.37504	6.44294	7.01458	5.39232	6.23649	7.33718	11.3196	11.636	12.3161	10.342	11.6639	11.2102	10.8593	11.3651	11.4775	10.1202	10.1136	11.5301	7.16565	7.70163	7.26176	10.108	11.2272	10.6913	6.44686	6.6035	7.01458	42	75.4	161.7	2555.8	3182.6	5099.4	1297.9	3244.8	2369.2	1857.7	2637.8	2851.4	42	48.2	132.7	74.3	112.9	30.3	66.6	165.9	134	83	87	129.3	2	2	2	2	2	2	2	2	2	2	2	2	High	High	High	High	High	High	High	High	High	High	High	High
I3L4R8, P27694	P27694	P27694	P27694	P27694	RPA1	Replication protein A 70 kDa DNA-binding subunit (RP-A p70) (Replication factor A protein 1) (RF-A protein 1) (Single-stranded DNA-binding protein) [Cleaved into: Replication protein A 70 kDa DNA-binding subunit, N-terminally processed]	reviewed	5	23	High	12	15	12	Human	FALSE	3 v 3	0.43203	0.130061	0.556953	3 v 3	0.355307	0.143898	0.332072	3 v 3	-0.591983	0.606012	0.983001	3 v 3	-0.94729	0.387158	0.547533	3 v 3	0.0767228	0.0746115	0.811326	2 v 2	0.381635	0.209535	0.559096	2 v 2	-0.0987445	0.783402	0.9999	3 v 3	0.202172	0.0890599	0.750973	3 v 3	-0.306901	0.146342	0.393655	2 v 2	0.159458	0.309493	0.995701	3 v 3	0.36645	0.410039	0.72926	2 v 2	0.70161	0.177419	0.291021	0.739198	0.417042	0.139849	0.62897	0.331789	0.105162	0.251283	0.511986	-2.53922	-0.377686	0.180197	-2.64438	0.110228	0.0852531	0.0346868	0.243725	0.0751919	0.287601	-0.0896796	-0.546672	-0.284352	0.500854	0.902366	-0.30387	8.08321	8.33851	8.80413	8.3345	8.8505	6.26491	8.82241	8.75556	8.94398	8.71218	8.6703	8.90929	8.08321	8.98613	9.08985	13.4396	13.6671	13.66	13.1062	13.0452	13.088	13.1958	13.5919	13.3724	12.8111	12.8612	13.2822	9.28486	9.73323	8.60542	12.8729	12.6086	12.5692	8.784	8.83086	8.90929	271.2	507.1	544.9	11109.9	13008	12943.7	8817.5	8453	8707.3	9383	12347.4	10604.3	271.2	323.7	447	322.8	461.6	76.9	452.7	432.2	492.5	419.4	407.4	480.8	6	6	6	6	6	6	6	6	6	6	6	6	High	High	High	High	High	High	High	High	High	High	High	High
A0A0A0MRP6, B7ZLQ5, P28370	B7ZLQ5, P28370	P28370	P28370	P28370	SMARCA1	Probable global transcription activator SNF2L1 (EC 3.6.4.-) (ATP-dependent helicase SMARCA1) (Nucleosome-remodeling factor subunit SNF2L) (SWI/SNF-related matrix-associated actin-dependent regulator of chromatin subfamily A member 1)	reviewed	5	19	High	22	29	14	Human	FALSE	3 v 3	0.884748	0.44551	0.598051	3 v 3	0.492701	0.356996	0.436589	3 v 3	-0.343092	0.814151	0.983001	3 v 3	-0.835793	0.462028	0.547533	3 v 3	0.392047	0.573841	0.920378	2 v 2	0.875412	0.426599	0.59725	2 v 2	0.0833109	0.744181	0.9999	3 v 3	0.313563	0.0890792	0.750973	3 v 3	0.00849135	0.987016	0.990704	2 v 2	0.341522	0.289629	0.995701	3 v 3	0.477947	0.36522	0.704521	2 v 2	0.883665	0.0844093	0.2628	-0.286881	2.74148	0.199643	0.294453	1.28975	-0.106098	0.181721	1.5691	-2.7801	-0.112732	0.279353	-2.674	-0.581334	1.45173	0.305741	0.508585	0.174458	0.257647	-0.781394	0.820009	-0.0131416	0.765809	1.00152	-0.333491	8.71733	7.93015	10.0488	8.89905	9.49925	7.26866	8.43045	10.6716	10.2484	9.01179	9.21989	9.94266	8.71733	8.57818	10.3344	14.0042	14.3159	14.6633	12.7142	14.9615	14.3925	13.4956	14.1415	14.4056	13.4452	12.4528	14.5268	9.84942	10.382	9.60917	12.481	14.5247	13.8736	9.08361	9.38045	9.94266	420.9	382.2	1291.1	16431.8	20395.1	25947	6719.9	31904.8	21506.6	11550.1	18072.1	21703.4	420.9	243.9	1059.2	477.4	723.7	154.2	345	1631.1	1216.4	516.2	596.3	984.1	11	11	11	11	11	11	11	11	11	11	11	11	High	High	High	High	High	High	High	High	High	High	High	High
A0A087X1A9, O75396	O75396	O75396	O75396	O75396	SEC22B	Vesicle-trafficking protein SEC22b (ER-Golgi SNARE of 24 kDa) (ERS-24) (ERS24) (SEC22 vesicle-trafficking protein homolog B) (SEC22 vesicle-trafficking protein-like 1)	reviewed	5	19	High	3	5	3	Human	FALSE	3 v 3	0.662624	0.198721	0.556953	3 v 3	0.657158	0.00591453	0.212498	3 v 3	-0.216755	0.811955	0.983001	3 v 3	-0.873913	0.402124	0.547533	3 v 3	0.00546665	0.987575	0.994209	2 v 2	0.573971	0.229442	0.570916	2 v 2	-0.0633839	0.866263	0.9999	3 v 3	0.273959	0.0894644	0.750973	3 v 3	-0.37816	0.465328	0.576711	2 v 2	0.19435	0.204841	0.995701	3 v 3	0.439827	0.306335	0.668589	2 v 2	0.73697	0.183957	0.29336	1.33685	0.163499	0.487523	0.718316	0.556393	0.696764	0.35766	0.790281	-1.79821	-0.360656	0.233888	-2.49497	0.618536	-0.392895	-0.209241	0.259136	0.129564	0.433176	0.417551	-1.02297	-0.529066	0.517884	0.956056	-0.154459	5.03122	5.40939	5.29646	5.38888	6.19967	3.49825	6.36807	5.57289	5.78398	5.74953	5.96578	5.99322	5.03122	6.05745	5.58195	10.4934	11.0163	10.8894	10.6518	9.86372	9.92719	10.2342	10.8867	10.4563	9.75907	9.93208	9.77455	6.33924	7.0824	5.83876	10.4186	9.42592	9.4092	5.82135	6.12634	5.99322	32.7	66.6	47.9	1441.5	2071.2	1896.9	1608.8	931.7	973.6	1204.5	1893.3	1404.9	32.7	42.5	39.3	41.9	73.5	11.3	82.6	47.6	55.1	53.8	62.5	63.7	2	2	2	2	2	2	2	2	2	2	2	2	High	High	High	High	High	High	High	High	High	High	High	High
C9J634, F8WF02, P11177	P11177	P11177	P11177	P11177	PDHB	Pyruvate dehydrogenase E1 component subunit beta, mitochondrial (PDHE1-B) (EC 1.2.4.1)	reviewed	5	27	High	8	17	8	Human	FALSE	3 v 3	0.52167	0.199909	0.556953	3 v 3	0.788861	0.0532829	0.304582	3 v 3	-0.0334738	0.976259	0.997035	3 v 3	-0.822335	0.428773	0.547533	3 v 3	-0.267191	0.24518	0.920378	2 v 2	0.962348	0.0481724	0.525398	2 v 2	0.00354684	0.989701	0.9999	3 v 3	0.326906	0.0903919	0.750973	3 v 3	-0.650792	0.15642	0.393655	2 v 2	0.261806	0.320085	0.995701	3 v 3	0.491405	0.267494	0.642261	2 v 2	0.803901	0.110558	0.266533	1.07453	0.229893	0.260591	1.10506	0.812544	0.448981	0.889389	1.03531	-2.02512	-0.215669	0.222762	-2.4741	-0.0305319	-0.582652	-0.18839	0.40578	0.117831	0.457106	-0.230595	-1.21447	-0.507314	0.662872	0.944931	-0.133587	8.17293	8.79442	8.94398	9.06232	9.82972	6.91886	9.24745	9.02431	9.20457	9.27798	9.60696	9.39296	8.17293	9.44211	9.22978	14.1676	14.6464	14.313	13.5312	13.3141	13.3486	13.7618	14.5286	13.8559	12.9008	13.3171	13.4221	10.0127	10.7125	9.25937	13.298	12.8773	12.8298	9.34981	9.76752	9.39296	288.6	695.6	600.4	18402.6	25645.2	20353.6	11838.9	10184.6	10430.9	13890.8	23633.9	14826.5	288.6	444	492.5	534.6	910	121	607.8	520.7	590	620.8	779.8	672.3	7	7	7	7	7	7	7	7	7	7	7	7	High	High	High	High	High	High	High	High	High	High	High	High
Q5T165, Q92805, R4GNH1	Q92805	Q92805	Q92805	Q92805	GOLGA1	Golgin subfamily A member 1 (Golgin-97)	reviewed	5	4	High	3	3	3	Human	FALSE	3 v 3	0.347522	0.450102	0.598692	3 v 3	0.358756	0.222216	0.357883	3 v 3	-0.266045	0.748952	0.983001	3 v 3	-0.624801	0.519417	0.559227	3 v 3	-0.0112335	0.962242	0.988312	2 v 2	0.449468	0.273819	0.581935	2 v 2	0.178663	0.362912	0.9999	3 v 3	0.520834	0.0904219	0.750973	3 v 3	-0.394604	0.33763	0.47376	2 v 2	0.434688	0.332619	0.995701	3 v 3	0.688939	0.141378	0.544124	2 v 2	0.979018	0.0236243	0.231672	1	-0.292782	0.335349	0.591535	-0.0499252	0.534657	0.655665	0.243271	-1.69707	0.0641303	0.293196	-2.23173	0.408465	-0.242857	-0.199309	0.685005	0.184371	0.693127	0.201761	-0.871847	-0.513727	0.942671	1.01536	0.108781	2.8679	3.87774	3.41954	3.52356	4.12102	1.72247	3.8679	3.58496	3.75489	3.45943	3.82782	3.9542	2.8679	4.52356	3.71149	8.63045	8.93458	9.10591	8.1472	7.87836	7.89905	7.94544	8.7502	8.41278	7.59574	8.40043	7.89763	4.47392	5.00374	4.06298	7.9184	7.43799	7.38011	3.53125	3.98838	3.9542	7.3	23	13.1	396.3	489.3	551	283.5	235.3	238.7	246.5	430.6	340.8	7.3	14.7	10.7	11.5	17.4	3.3	14.6	12	13.5	11	14.2	15.5	1	1	1	1	1	1	1	1	1	1	1	1	High	High	High	High	High	High	High	High	High	High	High	High
O95373	O95373	O95373	O95373	O95373	IPO7	Importin-7 (Imp7) (Ran-binding protein 7) (RanBP7)	reviewed	5	8	High	7	10	7	Human	FALSE	3 v 3	0.486344	0.224161	0.556953	3 v 3	0.589154	0.0378575	0.294922	3 v 3	-0.245092	0.807699	0.983001	3 v 3	-0.834246	0.414531	0.547533	3 v 3	-0.102809	0.596781	0.920378	2 v 2	0.636129	0.128148	0.537554	2 v 2	-0.0334914	0.92403	0.9999	3 v 3	0.315298	0.0916034	0.750973	3 v 3	-0.486306	0.220717	0.407916	2 v 2	0.224833	0.227376	0.995701	3 v 3	0.479494	0.26192	0.636241	2 v 2	0.766863	0.163295	0.284647	1.04511	0.228716	0.185206	0.819132	0.520108	0.428221	0.506321	0.765936	-2.00753	-0.312811	0.245828	-2.43575	0.225979	-0.291392	-0.243015	0.308733	0.140933	0.496228	0.0259997	-0.922906	-0.562012	0.565729	0.967996	-0.0952427	8.19377	8.40173	8.58496	8.70009	9.16767	6.57743	9.23888	8.63045	8.77017	9.0129	8.92184	9.01318	8.19377	9.0493	8.87067	13.8055	13.9843	13.9725	13.5227	12.9204	12.9143	13.4967	13.8434	13.4763	12.9216	12.9244	13.0631	9.65045	10.0504	8.91794	13.2894	12.4835	12.3954	9.08472	9.0824	9.01318	292.8	529.8	468.1	14317.2	16206.5	16075	11769.2	7752.5	7719.5	11559	14698.2	11396.5	292.8	338.2	384	415.9	575.1	95.5	604.2	396.3	436.6	516.6	485	516.7	7	7	7	7	7	7	7	7	7	7	7	7	High	High	High	High	High	High	High	High	High	High	High	High
A0A087X1X9, H0Y5G0, Q8IYB5	Q8IYB5	Q8IYB5	Q8IYB5	Q8IYB5	SMAP1	Stromal membrane-associated protein 1	reviewed	5	10	High	5	6	5	Human	FALSE	3 v 3	0.167442	0.220381	0.556953	3 v 3	0.230871	0.131721	0.326508	3 v 3	-0.645053	0.55013	0.983001	3 v 3	-0.875924	0.432207	0.547533	3 v 3	-0.0634298	0.229438	0.920378	2 v 2	0.259997	0.120213	0.537554	2 v 2	0.013876	0.957808	0.9999	3 v 3	0.27293	0.0917434	0.750973	3 v 3	-0.446958	0.0584549	0.390183	2 v 2	0.272125	0.327819	0.995701	3 v 3	0.437816	0.372288	0.70789	2 v 2	0.81423	0.101461	0.266533	0.35753	0.0784302	0.0663647	0.405497	0.0867455	0.200372	0.21031	0.309684	-2.45515	-0.195187	0.222939	-2.65552	-0.0479668	-0.00831527	-0.134007	0.426109	0.118141	0.274539	-0.248279	-0.63988	-0.452714	0.683353	0.945107	-0.315012	7.3156	7.73471	7.77347	7.52591	8.04439	5.31832	7.67313	7.81314	7.83983	7.7211	7.82146	7.97384	7.3156	8.38241	8.05907	12.6312	12.8611	12.7112	11.9568	12.1031	11.9839	12.2051	12.743	12.4366	12.0434	12.2574	12.2516	8.47627	8.92712	7.65883	11.7236	11.6662	11.4651	7.79292	7.98201	7.97384	159.3	333.7	266.7	6344.1	7440.3	6705.7	3975.2	4399.5	4050.6	4721.7	6855.3	5543.7	159.3	213	218.8	184.3	264	39.9	204.1	224.9	229.1	211	226.2	251.4	5	5	5	5	5	5	5	5	5	5	5	5	High	High	High	High	High	High	High	High	High	High	High	High
A0A0A0MR36, F5H4J1, F5H6Y5, F5H763, Q14980	Q14980	Q14980	Q14980	Q14980	NUMA1	Nuclear mitotic apparatus protein 1 (Nuclear matrix protein-22) (NMP-22) (Nuclear mitotic apparatus protein) (NuMA protein) (SP-H antigen)	reviewed	5	29	High	50	65	22	Human	FALSE	3 v 3	0.871272	0.453546	0.599003	3 v 3	0.514025	0.346424	0.431405	3 v 3	-0.0855982	0.946236	0.990234	3 v 3	-0.599623	0.50181	0.552037	3 v 3	0.357247	0.605204	0.920378	2 v 2	0.956234	0.415685	0.59725	2 v 2	0.123446	0.713286	0.9999	3 v 3	0.54966	0.0918645	0.750973	3 v 3	-0.0263499	0.959559	0.974865	2 v 2	0.381639	0.175332	0.995701	3 v 3	0.714117	0.0922005	0.494748	2 v 2	0.9238	0.120599	0.266533	-0.220124	2.75158	0.0823598	0.356695	1.30888	-0.123502	0.22483	1.68764	-2.16926	-0.131865	0.378757	-2.04576	-0.576819	1.4427	0.205862	0.489488	0.273791	0.885701	-0.776767	0.810838	-0.113121	0.746675	1.10092	0.294752	9.5544	8.893	10.9348	9.77923	10.5806	8.76553	9.33427	11.6446	11.0172	9.91109	10.2019	10.8113	9.5544	9.54071	11.2204	14.8844	15.3973	16.16	13.6181	15.9344	15.1612	14.3949	15.1235	15.2743	14.2822	13.4157	15.4129	10.7296	11.4634	11.106	13.3848	15.4976	14.6424	9.98291	10.3624	10.8113	751.9	744.8	2386	30244.8	43157.7	73223.8	12573.9	62621.8	36641.8	21542.7	35697.6	39630.5	751.9	475.4	1957.5	878.7	1531.4	435.2	645.5	3201.6	2072.5	962.8	1177.8	1796.9	25	23	25	25	25	25	25	25	25	25	25	25	High	High	High	High	High	High	High	High	High	High	High	High
Q9HBK9	Q9HBK9	Q9HBK9	Q9HBK9	Q9HBK9	AS3MT	Arsenite methyltransferase (EC 2.1.1.137) (Methylarsonite methyltransferase) (S-adenosyl-L-methionine:arsenic(III) methyltransferase)	reviewed	5	5	High	2	2	2	Human	FALSE	3 v 3	0.262054	0.105466	0.556953	3 v 3	0.264214	0.0269792	0.287132	3 v 3	-0.564782	0.578988	0.983001	3 v 3	-0.828996	0.428309	0.547533	3 v 3	-0.00216034	0.973322	0.990062	2 v 2	0.291407	0.298156	0.585045	2 v 2	0.00332224	0.990027	0.9999	3 v 3	0.319731	0.0919738	0.750973	3 v 3	-0.385504	0.174327	0.39597	2 v 2	0.262523	0.332408	0.995701	3 v 3	0.484744	0.277675	0.651594	2 v 2	0.803677	0.105078	0.266533	0.429684	0.110074	0.246404	0.352722	0.223446	0.216475	0.143989	0.438824	-2.27716	-0.208733	0.215377	-2.49363	0.076962	-0.113372	0.0299289	0.413582	0.111464	0.434148	-0.121874	-0.745229	-0.289408	0.669807	0.937546	-0.153122	6.10014	6.2891	6.12516	6.24413	6.72792	3.848	6.52982	6.39917	6.37156	6.45286	6.51254	6.34163	6.10014	6.93664	6.41109	11.3496	11.5452	11.2388	10.8141	10.6885	10.5152	10.936	11.4337	10.8046	10.828	10.8118	10.6032	7.19449	7.61065	6.18851	10.5803	10.2522	9.99678	6.52468	6.6731	6.34163	68.6	122.5	85.1	2609.5	2988.5	2416.6	1800.4	1650.3	1463.5	1959.1	2766.3	1788.6	68.6	78.2	69.8	75.8	106	14.4	92.4	84.4	82.8	87.6	91.3	81.1	1	1	1	1	1	1	1	1	1	1	1	1	High	High	High	High	High	High	High	High	High	High	High	High
A0A0D9SFX7, B5MCB4, P51608	P51608	P51608	P51608	P51608	MECP2	Methyl-CpG-binding protein 2 (MeCp-2 protein) (MeCp2)	reviewed	5	7	High	3	3	3	Human	FALSE	3 v 3	0.627171	0.503686	0.619341	3 v 3	0.438218	0.290592	0.39555	3 v 3	-0.342328	0.785671	0.983001	3 v 3	-0.780546	0.429889	0.547533	3 v 3	0.188954	0.789152	0.945267	2 v 2	0.73429	0.328505	0.591129	2 v 2	-0.00553333	0.988626	0.9999	3 v 3	0.367415	0.0920893	0.750973	3 v 3	-0.195239	0.72998	0.794371	2 v 2	0.251383	0.131396	0.995701	3 v 3	0.533194	0.211199	0.603254	2 v 2	0.794821	0.180418	0.29274	-0.163666	2.17852	-0.133337	0.632943	0.846704	-0.164993	0.31774	1.15084	-2.49556	-0.315202	0.304136	-2.33057	-0.796609	1.33181	0.0316553	0.304017	0.198749	0.599478	-0.998195	0.699674	-0.287195	0.563338	1.0263	0.00994084	5.10852	5.21723	7.03782	5.42626	6.36807	4.54226	4.94486	7.39575	6.90448	5.74147	6.06393	6.87283	5.10852	5.8679	7.32373	10.5303	11.1849	11.9351	9.2281	11.6858	11.0484	10.2263	10.9861	11.3356	9.83637	9.73992	11.5159	6.37663	7.2508	6.88277	8.99536	11.2488	10.5297	5.81329	6.22449	6.87283	34.5	58.4	160.2	1478.9	2328	3915.8	599.7	3294.4	2117.9	1197.9	2028.4	2584.4	34.5	37.2	131.4	43	82.6	23.3	30.8	168.4	119.8	53.5	66.9	117.2	1	1	1	1	1	1	1	1	1	1	1	1	High	High	High	High	High	High	High	High	High	High	High	High
A0A7P0T9Y2, A0A7P0TA18, A0A7P0TAG8, A0A7P0Z426, Q5T3I3, Q5T3I4, Q8NCW5	Q8NCW5	Q8NCW5	Q8NCW5	Q8NCW5	NAXE	NAD(P)H-hydrate epimerase (EC 5.1.99.6) (Apolipoprotein A-I-binding protein) (AI-BP) (NAD(P)HX epimerase) (NAXE) (YjeF N-terminal domain-containing protein 1) (YjeF_N1)	reviewed	5	24	High	5	7	5	Human	FALSE	3 v 3	0.455458	0.268248	0.556953	3 v 3	0.485982	0.0915745	0.315221	3 v 3	-0.450075	0.654101	0.983001	3 v 3	-0.936057	0.386643	0.547533	3 v 3	-0.0305238	0.852872	0.956147	2 v 2	0.413119	0.0317475	0.509927	2 v 2	-0.1004	0.788049	0.9999	3 v 3	0.21354	0.0920966	0.750973	3 v 3	-0.414148	0.247536	0.42063	2 v 2	0.157935	0.275081	0.995701	3 v 3	0.377683	0.387614	0.714447	2 v 2	0.699954	0.187354	0.294693	1.0425	0.054745	0.269134	0.78324	0.243798	0.430907	0.3925	0.433738	-2.17646	-0.39074	0.18994	-2.60737	0.259255	-0.189053	-0.161773	0.230769	0.0851019	0.324751	0.0593901	-0.821023	-0.480811	0.4878	0.912108	-0.26686	7.8189	8.56033	8.67631	8.2114	8.99407	6.49985	8.8614	8.61508	8.94544	8.60214	8.80413	9.10722	7.8189	9.20799	8.96174	13.3167	13.8109	13.895	13.1453	12.9047	13.0895	13.0859	13.7258	13.5703	12.5467	13.083	13.1544	9.16176	9.8768	8.84036	12.9119	12.4681	12.5707	8.67396	8.96469	9.10722	225.8	591.4	498.6	10203	14371	15234.4	9060.2	7668.6	8716.2	8694.8	13547.8	12163.7	225.8	377.5	409.1	296.4	509.9	90.5	465.1	392.1	493	388.6	447	551.5	5	5	5	5	5	4	5	5	5	5	5	5	High	High	High	High	High	High	High	High	High	High	High	High
O76071	O76071	O76071	O76071	O76071	CIAO1	Probable cytosolic iron-sulfur protein assembly protein CIAO1 (WD repeat-containing protein 39)	reviewed	5	5	High	1	1	1	Human	FALSE	3 v 3	0.430569	0.289003	0.557494	3 v 3	0.545495	0.258687	0.376287	3 v 3	-0.0572227	0.965576	0.993544	3 v 3	-0.602718	0.593494	0.617765	3 v 3	-0.114926	0.496876	0.920378	2 v 2	1.10265	0.181034	0.546988	2 v 2	0.272742	0.754971	0.9999	3 v 3	0.544633	0.0938776	0.750973	3 v 3	-0.498847	0.175308	0.39597	2 v 2	0.530354	0.337116	0.995701	3 v 3	0.711023	0.290339	0.657504	2 v 2	1.0731	0.322343	0.387068	1.03267	0.140598	0.118441	1.1809	0.478921	-0.0233325	0.780358	1.42494	-2.37697	-0.400538	0.946022	-2.35364	-0.14823	-0.338323	0.141774	0.219937	0.84077	0.573191	-0.344824	-0.973063	-0.178655	0.478002	1.66819	-0.0131254	3.71149	3.66676	4.22497	4.49185	5.0917	1.848	4.74416	3.80735	4.34341	4.89239	4.14568	4.20163	3.71149	4.3147	4.51096	9.59432	9.90659	9.23888	9.02956	8.09276	8.48704	9.37439	9.06582	8.66569	8.43934	8.18944	8.70306	5.44221	5.97443	4.18851	8.79466	7.66038	7.96863	4.96421	4.30624	4.20163	13.1	19.9	22.8	773	959.8	604.2	522.6	273	358.8	663.7	535.9	406.1	13.1	12.7	18.7	22.5	34.1	3.6	26.8	14	20.3	29.7	17.7	18.4	1	1	1	1	1	1	1	1	1	1	1	1	High	High	High	High	High	High	High	High	High	High	High	High
K7ELG5, K7ES89, P51452	P51452	P51452	P51452	P51452	DUSP3	Dual specificity protein phosphatase 3 (EC 3.1.3.16) (EC 3.1.3.48) (Dual specificity protein phosphatase VHR) (Vaccinia H1-related phosphatase) (VHR)	reviewed	5	35	High	5	9	5	Human	FALSE	3 v 3	0.450375	0.195397	0.556953	3 v 3	0.284253	0.144121	0.332072	3 v 3	-0.485817	0.620718	0.983001	3 v 3	-0.77007	0.435802	0.547533	3 v 3	0.166122	0.281208	0.920378	2 v 2	0.344081	0.337887	0.591129	2 v 2	-0.00414825	0.993065	0.9999	3 v 3	0.379395	0.0944448	0.750973	3 v 3	-0.217394	0.435179	0.549924	2 v 2	0.254123	0.0437657	0.995701	3 v 3	0.54367	0.218661	0.612402	2 v 2	0.796206	0.231202	0.322358	0.920394	0.221015	0.209716	0.527045	0.169413	0.156302	0.14213	0.546032	-2.14561	-0.384915	0.376619	-2.30191	0.393349	0.0516022	0.0534148	0.236625	0.271621	0.629938	0.193376	-0.58017	-0.265388	0.493625	1.09879	0.038598	8.51215	8.42752	8.59021	8.65428	8.97355	6.4446	9.43254	8.64854	8.79993	9.03919	8.59694	8.74651	8.51215	9.07521	8.8759	13.7596	13.7902	13.8394	13.7163	12.9384	12.944	13.523	13.5186	13.2094	13.24	12.9502	13.0683	9.60464	9.85628	8.78511	13.483	12.5016	12.4252	9.11101	8.75749	8.74651	365.1	539.4	469.8	13869.1	14166.3	14657.6	13459.5	7849.5	7880.3	11771.1	11735.2	9471.8	365.1	344.3	385.4	402.9	502.7	87.1	691	401.3	445.7	526.1	387.2	429.5	3	3	3	3	3	3	3	3	3	3	3	3	High	High	High	High	High	High	High	High	High	High	High	High
A0A2R8Y7M0, F8WF45, P82094	F8WF45, P82094	P82094	P82094	P82094	TMF1	TATA element modulatory factor (TMF) (Androgen receptor coactivator 160 kDa protein) (Androgen receptor-associated protein of 160 kDa)	reviewed	5	2	High	2	2	2	Human	FALSE	3 v 3	0.509022	0.0253345	0.556953	3 v 3	0.302827	0.220152	0.357155	3 v 3	-0.258933	0.822999	0.983001	3 v 3	-0.56176	0.575513	0.601806	3 v 3	0.206195	0.16145	0.914026	2 v 2	0.759153	0.00258198	0.430423	2 v 2	0.285309	0.0730142	0.986051	3 v 3	0.588292	0.0953101	0.750973	3 v 3	-0.176596	0.443302	0.555967	2 v 2	0.544551	0.347497	0.995701	3 v 3	0.75198	0.153706	0.5646	2 v 2	1.08566	0.0265594	0.231672	0.63743	0.534822	0.354814	0.503631	0.444056	-0.0392061	0.756074	0.762232	-2.2951	0.252443	0.318176	-2.2559	0.133798	0.0907655	0.39402	0.875314	0.213788	0.675773	-0.0653251	-0.540254	0.0757918	1.13098	1.04034	0.0846133	4.49185	4.82273	5.2211	5.24793	5.58496	2.926	5.12928	5.35755	5.57592	4.99548	5.26679	5.1819	4.49185	5.46923	5.50462	10.3547	10.4031	10.3213	9.41405	9.64908	9.72127	9.47938	10.1893	9.64548	9.2197	9.34542	9.69919	6.19829	6.46769	5.26651	9.17978	9.21058	9.20114	5.0673	5.42735	5.1819	22.5	44.3	45.4	1309.4	1354.1	1279.4	682.2	802.9	844.1	713.8	1167.6	800.9	22.5	28.3	37.3	38	48	7.6	35	41	47.7	31.9	38.5	36.3	1	1	1	1	1	1	1	1	1	1	1	1	High	High	High	High	High	High	High	High	High	High	High	High
A0A3B3IRI2, A0A3B3IRQ8, A0A3B3ISY3, A0A3B3ITB8, A0A3B3ITF6, A0A3B3ITH9, A0A8Q3WKZ7, A0A8Q3WL00, A0A8Q3WL12, A0A8Q3WL40, B4E1E0, P17812	P17812	P17812	P17812	P17812	CTPS1	CTP synthase 1 (EC 6.3.4.2) (CTP synthetase 1) (UTP--ammonia ligase 1)	reviewed	5	28	High	14	31	12	Human	FALSE	3 v 3	0.350955	0.0308322	0.556953	3 v 3	0.366104	0.0228822	0.282035	3 v 3	-0.535401	0.611617	0.983001	3 v 3	-0.901505	0.419634	0.547533	3 v 3	-0.015149	0.304535	0.920378	2 v 2	0.360027	0.210028	0.559457	2 v 2	-0.0160455	0.953513	0.9999	3 v 3	0.248047	0.0966369	0.750973	3 v 3	-0.398658	0.0929596	0.390183	2 v 2	0.242256	0.341184	0.995701	3 v 3	0.412235	0.392259	0.715119	2 v 2	0.784309	0.113366	0.266533	0.474665	0.267559	0.310641	0.472138	0.280008	0.346167	0.236745	0.48331	-2.32626	-0.235393	0.203302	-2.67243	0.0025278	-0.0124492	-0.0355254	0.386135	0.0983777	0.259628	-0.197387	-0.644157	-0.354429	0.643147	0.92547	-0.331914	9.06178	9.21505	9.30811	9.29852	9.69836	6.98185	9.53644	9.48261	9.61875	9.53391	9.49506	9.65428	9.06178	9.86279	9.59358	14.4038	14.515	14.3769	13.8203	13.7725	13.7628	14.0177	14.4166	14.1173	13.7896	13.7377	13.7862	10.2489	10.5811	9.32236	13.5869	13.3356	13.244	9.60573	9.65561	9.65428	534.4	931.1	772.6	21676.3	23412.7	21275.5	14465.3	13993.5	13900.5	16586.2	21869.4	17771.5	534.4	594.3	633.9	629.7	830.8	126.4	742.6	715.4	786.2	741.3	721.6	805.8	10	10	10	10	10	10	10	10	10	10	10	10	High	High	High	High	High	High	High	High	High	High	High	High
P78369, Q8IW52, Q9UBF2, Q9Y678	Q9Y678	Q9Y678	Q9Y678	Q9Y678	COPG1	Coatomer subunit gamma-1 (Gamma-1-coat protein) (Gamma-1-COP)	reviewed	5	9	High	8	8	8	Human	FALSE	3 v 3	0.470201	0.117672	0.556953	3 v 3	0.483929	0.0832995	0.31465	3 v 3	-0.447186	0.717848	0.983001	3 v 3	-0.931115	0.429344	0.547533	3 v 3	-0.0137279	0.674579	0.920378	2 v 2	0.624312	0.153685	0.541157	2 v 2	0.00438673	0.989252	0.9999	3 v 3	0.218726	0.097376	0.750973	3 v 3	-0.397269	0.0989642	0.390183	2 v 2	0.26238	0.238068	0.995701	3 v 3	0.382625	0.471805	0.756202	2 v 2	0.804741	0.141314	0.276449	0.756904	0.507699	0.146001	0.726025	0.513825	0.211938	0.4706	0.778023	-2.59018	-0.255425	0.264198	-2.80212	0.0308793	-0.0061261	-0.065937	0.365344	0.159416	0.131417	-0.169572	-0.637507	-0.38473	0.623115	0.986367	-0.461607	6.65249	6.85425	7.37678	7.12309	7.63227	4.7866	7.40939	7.36194	7.52278	7.37851	7.36807	7.58871	6.65249	7.50224	7.66178	12.2281	12.4489	12.1832	11.6932	11.652	11.667	11.8628	12.2895	12.0518	11.3803	11.3769	11.8549	8.07345	8.515	7.12711	11.4599	11.215	11.148	7.45033	7.52863	7.58871	100.6	181.3	202.5	4797.6	5591.1	4650.5	3311.3	3218.1	3251.8	3724.3	5006.2	4245.6	100.6	115.7	166.2	139.4	198.4	27.6	170	164.5	183.9	166.4	165.2	192.5	3	3	3	3	3	3	3	3	3	3	3	3	High	High	High	High	High	High	High	High	High	High	High	High
Q9NPF0	Q9NPF0	Q9NPF0	Q9NPF0	Q9NPF0	CD320	CD320 antigen (8D6 antigen) (FDC-signaling molecule 8D6) (FDC-SM-8D6) (Transcobalamin receptor) (TCblR) (CD antigen CD320)	reviewed	5	3	Medium	1	1	1	Human	FALSE	3 v 3	0.308106	0.213237	0.556953	3 v 3	0.256333	0.221189	0.357181	3 v 3	-0.489258	0.583096	0.983001	3 v 3	-0.745591	0.493087	0.551131	3 v 3	0.0517729	0.817848	0.949566	2 v 2	0.26436	0.129088	0.537554	2 v 2	0.147947	0.45027	0.9999	3 v 3	0.403194	0.0979733	0.750973	3 v 3	-0.330599	0.358228	0.485536	2 v 2	0.406024	0.335507	0.995701	3 v 3	0.568149	0.274567	0.648074	2 v 2	0.948301	0.0323847	0.23773	0.613451	0.0223184	0.288549	0.188529	0.0442967	0.536174	0.210009	0.318711	-1.99649	0.0214797	0.274415	-2.53267	0.424922	-0.0219784	-0.247625	0.642294	0.169754	0.397535	0.225844	-0.652194	-0.565448	0.90002	0.996583	-0.192156	5.1334	5.48864	5.36107	5.34341	5.80735	3.36457	5.74685	5.51096	5.64962	5.32193	5.53294	5.89724	5.1334	6.1375	5.64674	10.4474	10.6233	10.7577	10.0309	9.80139	9.79474	9.8051	10.4536	10.3602	9.86125	10.0113	9.83916	6.29377	6.69008	5.70508	9.79735	9.36399	9.27484	5.39375	5.6935	5.89724	35.1	70.4	50.1	1396.3	1577.4	1731.4	1046.2	892.3	888.2	894.6	1402.3	1314.4	35.1	44.9	41.1	40.6	56	10.3	53.7	45.6	50.2	40	46.3	59.6	1	1	1	1	1	1	1	1	1	1	1	1	Medium	Medium	Medium	Medium	Medium	Medium	Medium	Medium	Medium	Medium	Medium	Medium
K7ELV2, K7ENI5, K7EP88, K7EPZ5, Q96EE3	K7ELV2, Q96EE3	Q96EE3	Q96EE3	Q96EE3	SEH1L	Nucleoporin SEH1 (GATOR2 complex protein SEH1) (Nup107-160 subcomplex subunit SEH1) (SEC13-like protein)	reviewed	5	14	High	3	5	3	Human	FALSE	3 v 3	0.542416	0.34265	0.573268	3 v 3	0.381227	0.29066	0.39555	3 v 3	-0.411986	0.708916	0.983001	3 v 3	-0.793213	0.427008	0.547533	3 v 3	0.161189	0.690526	0.926446	2 v 2	0.460273	0.622877	0.699615	2 v 2	-0.00326641	0.991421	0.9999	3 v 3	0.356527	0.098501	0.750973	3 v 3	-0.22333	0.618287	0.700413	2 v 2	0.257601	0.279074	0.995701	3 v 3	0.520527	0.21696	0.610469	2 v 2	0.797088	0.129334	0.271014	0.705553	1.2092	-0.28751	0.0220263	0.905052	0.216602	-0.223626	1.14417	-2.1565	-0.245652	0.23912	-2.37311	0.683526	0.304153	-0.504113	0.378361	0.136841	0.55438	0.48524	-0.328423	-0.826807	0.632888	0.961288	-0.0325953	4.2854	3.97269	5.0045	4.06178	5.11686	2.848	4.99095	5.1819	4.71699	4.30743	4.87774	5.2211	4.2854	4.62059	5.29278	9.16692	9.93531	10.2395	9.2738	9.47005	8.85829	8.78856	9.79847	9.6851	9.01325	8.49538	9.48259	5.01214	5.99959	5.18851	9.04146	9.03492	8.34221	4.37925	5.0383	5.2211	19.5	24.6	39.2	574.8	979.1	1208.9	619	709.2	464.1	442.2	890.5	823.2	19.5	15.7	32.1	16.7	34.7	7.2	31.8	36.3	26.3	19.8	29.4	37.3	1	1	1	1	1	1	1	1	1	1	1	1	High	High	High	High	High	High	High	High	High	High	High	High
O43815	O43815	O43815	O43815	O43815	STRN	Striatin	reviewed	5	13	High	7	10	7	Human	FALSE	3 v 3	0.142818	0.503583	0.619341	3 v 3	0.297139	0.0983424	0.315608	3 v 3	-0.563186	0.599626	0.983001	3 v 3	-0.860325	0.427917	0.547533	3 v 3	-0.154321	0.192457	0.920378	2 v 2	0.347901	0.0811752	0.534802	2 v 2	0.00422158	0.986525	0.9999	3 v 3	0.288875	0.0986382	0.750973	3 v 3	-0.537892	0.120542	0.390183	2 v 2	0.262417	0.355058	0.995701	3 v 3	0.453415	0.332932	0.688455	2 v 2	0.804576	0.0952062	0.265613	0.486884	-0.0982985	0.0398668	0.498492	0.188867	0.204058	0.303298	0.392504	-2.38536	-0.195193	0.203637	-2.58942	-0.0116074	-0.287166	-0.164191	0.426108	0.0987253	0.341791	-0.211829	-0.918604	-0.483242	0.683347	0.925805	-0.248906	7.72792	8.01179	7.98527	8.03122	8.40429	5.59991	8.2148	7.91349	8.02514	8.22641	8.20065	8.18933	7.72792	8.65964	8.27053	13.1365	13.2209	12.9943	12.4985	12.2036	12.1693	12.7104	13.1222	12.6525	12.4558	12.5345	12.4634	8.98158	9.28702	7.94042	12.2653	11.7665	11.6504	8.29823	8.36121	8.18933	212	404.4	308.8	9004.7	9547.6	8159.7	5786.7	4716.8	4605.9	6701.9	8916.1	6438.5	212	258.1	253.4	261.6	338.8	48.5	297.1	241.1	260.5	299.5	294.2	291.9	5	5	5	5	5	5	5	5	5	5	5	5	High	High	High	High	High	High	High	High	High	High	High	High
H0Y4E5, H0Y4W0, H0Y6Z9, Q5T8Z1, Q9UBI1, R4GMW6, R4GMX3, R4GN06, R4GN54, R4GNF2	Q9UBI1	Q9UBI1	Q9UBI1	Q9UBI1	COMMD3	COMM domain-containing protein 3 (Protein Bup) (Protein PIL)	reviewed	5	27	High	4	19	4	Human	FALSE	3 v 3	4.78218	0.00129015	0.148614	3 v 3	2.00437	0.00264536	0.165385	3 v 3	-0.124616	0.843727	0.983001	3 v 3	-2.12899	0.077711	0.547533	3 v 3	2.77781	0.000658118	0.143666	2 v 2	0.427859	0.176597	0.546122	2 v 2	-1.49812	0.0022597	0.909616	3 v 3	-0.978682	0.0987866	0.750973	3 v 3	2.39435	0.00343958	0.376618	2 v 2	-1.23946	0.179041	0.995701	3 v 3	-0.815248	0.0226362	0.426211	2 v 2	-0.697768	0.0662424	0.258534	4.47762	4.7962	5.07273	1.80947	2.04249	2.16115	0.30603	0.549687	-1.22956	-1.50344	-1.49281	-3.39072	2.66815	2.75371	2.91157	-0.88139	-1.59754	-0.457119	2.46846	2.12204	2.59255	-0.6249	-0.770637	-1.05021	5.8679	5.7866	5.91886	6.17393	6.33628	4.6893	10.3455	10.5828	10.9916	7.67737	7.82909	8.08002	5.8679	6.43463	6.20359	11.2796	11.153	12.0859	14.6294	14.8726	15.1356	12.1609	12.7506	12.5431	10.5957	10.3093	10.397	7.12429	7.21901	7.02981	14.396	14.4358	14.6168	7.74919	7.98965	8.08002	58.4	86.5	73.7	2485.9	2277.2	4347.4	25344.8	29998.9	35997.3	4579.4	6891.4	5968.1	58.4	55.2	60.5	72.2	80.8	25.8	1301.1	1533.7	2036.1	204.7	227.4	270.6	4	3	4	2	4	2	4	4	4	4	4	4	High	High	High	High	High	High	High	High	High	High	High	High
K7EL96, K7ER39, K7ERZ3, O60664	O60664	O60664	O60664	O60664	PLIN3	Perilipin-3 (47 kDa mannose 6-phosphate receptor-binding protein) (47 kDa MPR-binding protein) (Cargo selection protein TIP47) (Mannose-6-phosphate receptor-binding protein 1) (Placental protein 17) (PP17)	reviewed	5	24	High	7	10	7	Human	FALSE	3 v 3	0.455827	0.127176	0.556953	3 v 3	0.403226	0.0176459	0.27901	3 v 3	-0.3991	0.71835	0.983001	3 v 3	-0.802326	0.475276	0.547533	3 v 3	0.0526009	0.825821	0.949566	2 v 2	0.552885	0.253546	0.573029	2 v 2	0.11325	0.613231	0.9999	3 v 3	0.347036	0.0992097	0.750973	3 v 3	-0.330818	0.425073	0.541816	2 v 2	0.371706	0.314778	0.995701	3 v 3	0.511414	0.334105	0.688455	2 v 2	0.913604	0.0588548	0.256512	0.812014	0.229898	0.325568	0.369895	0.509375	0.330407	0.320256	0.785513	-2.30307	-0.0496396	0.276139	-2.63348	0.442119	-0.279477	-0.00483923	0.5721	0.171312	0.297695	0.242196	-0.910963	-0.323688	0.828901	0.998307	-0.292965	7.5691	7.51964	7.56986	7.88935	8.30515	5.26679	8.38111	7.74953	7.89542	7.93899	8.02901	7.90026	7.5691	8.16742	7.85549	12.9948	13.1218	12.661	12.6649	12.0395	12.0396	12.4227	12.9505	12.3633	12.2969	12.0423	12.0479	8.83971	9.18788	7.6073	12.4316	11.6026	11.5206	8.01081	8.18957	7.90026	189.9	287.5	231.6	8162.5	8913.5	6476.3	6494	4209.7	4209.9	5490.4	7915.5	5268.8	189.9	183.5	190	237.1	316.3	38.5	333.4	215.2	238.1	245.4	261.2	238.9	5	5	5	5	5	5	5	5	5	5	5	5	High	High	High	High	High	High	High	High	High	High	High	High
Q13637	Q13637	Q13637	Q13637	Q13637	RAB32	Ras-related protein Rab-32	reviewed	5	40	High	9	15	7	Human	FALSE	3 v 3	1.57393	0.00801509	0.407105	3 v 3	1.98663	0.00045785	0.100685	3 v 3	0.033744	0.963596	0.993544	3 v 3	-1.95288	0.093637	0.547533	3 v 3	-0.412701	0.103904	0.872899	2 v 2	0.674051	0.2169	0.561671	2 v 2	-1.33343	0.142317	0.9999	3 v 3	-0.803418	0.0992578	0.750973	3 v 3	-0.796286	0.0793479	0.390183	2 v 2	-1.07517	0.0354898	0.995701	3 v 3	-0.639145	0.0624578	0.478006	2 v 2	-0.533079	0.254232	0.336561	1.59459	1.31871	1.80848	2.07167	1.9433	1.94492	0.435079	0.913023	-1.24687	-1.63659	-1.03028	-3.19179	-0.47708	-0.62459	-0.136434	-1.01517	-1.13517	-0.259918	-0.676982	-1.25636	-0.455519	-0.758051	-0.308107	-0.851275	7.70805	8.07253	7.99774	8.14313	8.98556	6.75087	9.30264	9.39124	9.80623	9.77972	10.0158	9.94266	7.70805	8.72042	8.28355	13.2484	13.8023	14.1458	13.5866	13.6811	13.9502	14.2635	14.9375	14.4057	12.4359	12.5952	12.4758	9.09349	9.86828	9.09139	13.3531	13.2443	13.4314	9.85154	10.1764	9.94266	209.1	421.8	311.6	9731	14285.7	18126.7	12301.6	13134.7	15828.4	19667.7	31377.7	21705.1	209.1	269.2	255.6	282.7	506.9	107.7	631.5	671.5	895.3	879	1035.3	984.1	3	3	3	3	3	3	3	3	3	3	3	3	High	High	High	High	High	High	High	High	High	High	High	High
A6NJA2, J3KS55, J3QQT6, P54578	A6NJA2, P54578	P54578	P54578	P54578	USP14	Ubiquitin carboxyl-terminal hydrolase 14 (EC 3.4.19.12) (Deubiquitinating enzyme 14) (Ubiquitin thioesterase 14) (Ubiquitin-specific-processing protease 14)	reviewed	5	8	High	4	5	4	Human	FALSE	3 v 3	0.298744	0.399216	0.583559	3 v 3	0.45141	0.0564194	0.304673	3 v 3	-0.0791719	0.921816	0.988824	3 v 3	-0.530582	0.536017	0.571041	3 v 3	-0.152666	0.461926	0.920378	2 v 2	0.626099	0.188651	0.553683	2 v 2	0.151132	0.759503	0.9999	3 v 3	0.618965	0.099621	0.750973	3 v 3	-0.53767	0.206369	0.403964	2 v 2	0.407724	0.0285742	0.995701	3 v 3	0.783158	0.0840563	0.488375	2 v 2	0.951486	0.196061	0.300355	0.830075	-0.125953	0.19211	0.664651	0.285283	0.404295	0.434937	0.817261	-1.48971	-0.229714	0.531978	-1.89401	0.165424	-0.411236	-0.212185	0.389412	0.426037	1.04145	-0.0347324	-1.04434	-0.533937	0.648826	1.25415	0.446502	4.75489	4.95884	5.07468	5.18982	5.7761	3.58496	5.58496	4.83289	5.26679	5.41954	5.24413	5.47897	4.75489	5.60585	5.36107	10.294	10.5932	10.985	9.8699	9.12283	9.4096	9.90463	10.1672	9.94354	9.48273	9.48153	9.55277	6.14019	6.65883	5.92547	9.63546	8.68592	8.89201	5.49136	5.40469	5.47897	27	48.7	41.1	1255.5	1544.8	2026.8	935.7	557.5	680.1	958.5	1149.8	984.7	27	31.1	33.7	36.5	54.8	12	48	28.5	38.5	42.8	37.9	44.6	1	1	1	1	1	1	1	1	1	1	1	1	High	High	High	High	High	High	High	High	High	High	High	High
A0A3B3ITJ4, A0A9L9PXI4, B4DVF8, M0QXS5, M0QYL7, M0QYT0, M0R076, M0R1W6, P14866	A0A3B3ITJ4, P14866	P14866	P14866	P14866	HNRNPL	Heterogeneous nuclear ribonucleoprotein L (hnRNP L)	reviewed	5	27	High	10	26	10	Human	FALSE	3 v 3	0.894054	0.496911	0.616741	3 v 3	0.559127	0.3494	0.43228	3 v 3	-0.296985	0.85234	0.983001	3 v 3	-0.856112	0.481355	0.547983	3 v 3	0.334927	0.67383	0.920378	2 v 2	1.02302	0.438258	0.597872	2 v 2	0.127193	0.740822	0.9999	3 v 3	0.293083	0.0999427	0.750973	3 v 3	-0.0487228	0.93843	0.95946	2 v 2	0.385363	0.111577	0.995701	3 v 3	0.457628	0.446022	0.749123	2 v 2	0.927547	0.146166	0.279996	-0.393423	3.05275	0.022837	0.349185	1.44247	-0.114277	0.181408	1.86464	-2.937	-0.167777	0.422163	-2.82272	-0.742608	1.61027	0.137114	0.453603	0.317122	0.108525	-0.942541	0.978344	-0.181971	0.710763	1.14433	-0.482211	8.55228	7.75154	9.99661	8.73369	9.61618	7.05961	8.15886	10.8043	10.0195	8.90147	9.19402	9.88234	8.55228	8.39917	10.2823	13.8388	14.4329	14.454	12.4426	15.0941	14.1635	13.3851	14.1158	14.3454	13.2801	12.2742	14.4747	9.68405	10.4989	9.40013	12.2094	14.6573	13.6447	8.97329	9.35458	9.88234	375.4	337.6	1245.3	14651.4	22117.7	22442.8	5566.7	34977.4	18349.7	10698.7	17753.2	20816.5	375.4	215.5	1021.6	425.7	784.8	133.4	285.8	1788.2	1037.9	478.2	585.7	943.8	8	8	8	8	8	8	8	8	8	8	8	8	High	High	High	High	High	High	High	High	High	High	High	High
E9PGT6, H7C3S9, Q99627	E9PGT6, H7C3S9, Q99627	Q99627	H7C3S9	Q99627	COPS8	COP9 signalosome complex subunit 8 (SGN8) (Signalosome subunit 8) (COP9 homolog) (hCOP9) (JAB1-containing signalosome subunit 8)	reviewed	5	22	High	3	3	3	Human	FALSE	3 v 3	0.525254	0.176575	0.556953	3 v 3	0.629203	0.0355246	0.294922	3 v 3	-0.069433	0.940492	0.990234	3 v 3	-0.698636	0.456069	0.547533	3 v 3	-0.103949	0.521118	0.920378	2 v 2	0.75221	0.0823151	0.534802	2 v 2	0.0480557	0.885472	0.9999	3 v 3	0.449059	0.10012	0.750973	3 v 3	-0.486986	0.16545	0.393655	2 v 2	0.30617	0.199083	0.995701	3 v 3	0.615104	0.138929	0.544124	2 v 2	0.84841	0.137431	0.274642	1.02539	0.369625	0.180752	0.870584	0.537724	0.479301	0.654403	0.850016	-1.71272	-0.216181	0.312292	-2.19202	0.154802	-0.168099	-0.298549	0.405163	0.207176	0.734838	-0.0445344	-0.798804	-0.617619	0.66236	1.03446	0.148493	5.07895	5.57289	5.56071	5.73335	6.42291	3.848	6.10434	5.94251	5.74147	5.94953	6.11061	6.04002	5.07895	6.21917	5.848	10.8374	11.2394	11.2388	10.3877	10.2334	9.88631	10.4322	11.0322	10.5039	9.8068	10.0956	10.0388	6.68372	7.30563	6.18851	10.1548	9.79554	9.36669	6.02136	6.27117	6.04002	33.8	74.5	57.6	1829.7	2417.6	2416.6	1339.7	1203.8	946.4	1381.7	2094.2	1452.1	33.8	47.6	47.2	53.2	85.8	14.4	68.8	61.5	53.5	61.8	69.1	65.8	2	2	2	2	2	2	2	2	2	2	2	2	High	High	High	High	High	High	High	High	High	High	High	High
A0A7P0T8L6, A0A7P0T905, A0A7P0TA76, A0A7P0TB52, A0A7P0TBB1, A0A7P0TBL9, C9JC11, H7BYZ7, O95573	A0A7P0TA76, A0A7P0TBB1, O95573	O95573	A0A7P0TA76	O95573	ACSL3	Fatty acid CoA ligase Acsl3 (Arachidonate--CoA ligase) (EC 6.2.1.15) (Long-chain acyl-CoA synthetase 3) (LACS 3) (Long-chain-fatty-acid--CoA ligase 3) (EC 6.2.1.3) (Medium-chain acyl-CoA ligase Acsl3) (EC 6.2.1.2)	reviewed	5	19	High	10	17	9	Human	FALSE	3 v 3	0.513343	0.172885	0.556953	3 v 3	0.568709	0.0150195	0.266032	3 v 3	-0.192073	0.842737	0.983001	3 v 3	-0.760782	0.433432	0.547533	3 v 3	-0.0553661	0.848799	0.956147	2 v 2	0.641471	0.288799	0.585045	2 v 2	0.00417062	0.990671	0.9999	3 v 3	0.388418	0.101165	0.750973	3 v 3	-0.438908	0.370143	0.496123	2 v 2	0.262405	0.185166	0.995701	3 v 3	0.552959	0.185356	0.583718	2 v 2	0.804525	0.15987	0.282551	0.987143	0.157489	0.395395	0.609124	0.665476	0.431526	0.328716	0.954225	-1.85916	-0.280408	0.288749	-2.29069	0.378019	-0.507987	-0.0361303	0.340955	0.183855	0.640443	0.178125	-1.13968	-0.355167	0.598133	1.01092	0.0498258	8.74248	8.90779	8.79344	9.07119	9.86202	6.93428	9.72962	9.06528	9.18884	9.3516	9.57327	9.22497	8.74248	9.55555	9.07922	14.1763	14.6787	14.3285	14.0135	13.3552	13.3329	13.8354	14.4949	13.688	13.4703	13.4305	13.2715	10.0216	10.7447	9.27479	13.7801	12.9183	12.8141	9.42342	9.73383	9.22497	428.3	752.5	540.9	18514.2	26226	20573.3	16538.2	10478.7	10318	14617.3	23088	13198.1	428.3	480.3	443.7	537.9	930.6	122.3	849	535.7	583.6	653.3	761.8	598.4	7	7	7	7	7	7	7	7	7	7	7	7	High	High	High	High	High	High	High	High	High	High	High	High
O75935, X6RCK5	O75935, X6RCK5	O75935	X6RCK5	O75935	DCTN3	Dynactin subunit 3 (Dynactin complex subunit 22 kDa subunit) (p22)	reviewed	5	4	High	1	1	1	Human	FALSE	3 v 3	0.046379	0.902169	0.923159	3 v 3	0.098557	0.692774	0.713419	3 v 3	-0.50629	0.63949	0.983001	3 v 3	-0.604847	0.558982	0.588428	3 v 3	-0.0521779	0.721045	0.931046	2 v 2	0.40007	0.43985	0.599366	2 v 2	0.265259	0.0900515	0.9999	3 v 3	0.546069	0.101178	0.750973	3 v 3	-0.435952	0.196557	0.402071	2 v 2	0.52394	0.352475	0.995701	3 v 3	0.708893	0.185834	0.583718	2 v 2	1.06561	0.0241315	0.231672	0.703163	-0.383843	-0.180183	0.503393	-0.23377	0.0260474	0.730878	0.0692627	-2.31901	0.227485	0.303032	-2.34506	0.19977	-0.150073	-0.20623	0.84782	0.20006	0.590328	-0.00287231	-0.77851	-0.526475	1.10603	1.0252	-0.00454642	4.83289	5.60881	5.62644	5.56377	5.67807	3.30743	5.53605	5.22497	5.44626	5.33628	5.37504	5.65249	4.83289	6.2555	5.91169	10.6696	10.4953	10.7059	9.8189	9.51668	9.58909	9.82177	10.2952	10.1156	9.56074	10.1315	10.1045	6.51413	6.5608	5.64794	9.58655	9.07799	9.07148	5.4081	5.5356	5.65249	28.5	76.4	60.2	1628.8	1443.4	1670.3	903.2	732.5	770.2	905	1256.5	1109.4	28.5	48.8	49.4	47.3	51.2	9.9	46.4	37.4	43.6	40.4	41.5	50.3	1	1	1	1	1	1	1	1	1	1	1	1	High	High	High	High	High	High	High	High	High	High	High	High
A0A075B6T4, Q9NVX7	A0A075B6T4, Q9NVX7	Q9NVX7	Q9NVX7	Q9NVX7	KBTBD4	Kelch repeat and BTB domain-containing protein 4 (BTB and kelch domain-containing protein 4)	reviewed	4	7	High	3	3	3	Human	FALSE	3 v 3	0.402999	0.0290407	0.556953	3 v 3	0.385195	0.0156962	0.266032	3 v 3	0.00787146	0.991566	0.999687	3 v 3	-0.377324	0.628325	0.647885	3 v 3	0.0178034	0.859326	0.958085	2 v 2	0.667408	0.0375168	0.515004	2 v 2	0.285261	0.260666	0.9999	3 v 3	0.770952	0.101547	0.750973	3 v 3	-0.367061	0.0503228	0.390183	2 v 2	0.543148	0.264141	0.995701	3 v 3	0.936416	0.0251919	0.426211	2 v 2	1.08562	0.0267317	0.231672	0.471306	0.475104	0.262586	0.466568	0.297726	0.391292	0.628031	0.706785	-1.3112	0.161463	0.409059	-1.70249	0.00473792	0.177378	-0.128706	0.782396	0.3039	1.22656	-0.195889	-0.455966	-0.449329	1.04	1.13123	0.638018	5.45943	5.75756	5.74416	6.08746	6.46434	4.43296	5.93074	6.23266	6.00675	5.926	6.05528	6.13545	5.45943	6.40599	6.02901	11.1928	11.2815	11.8256	10.2146	10.5216	10.1497	10.4105	10.9776	10.5991	10.1873	10.2802	10.2223	7.03782	7.34707	6.77347	9.98124	10.0857	9.63197	5.99782	6.21584	6.13545	44	84.8	65.3	2340.9	2489.2	3629.7	1188.2	1470	1136	1361	2016.4	1551.1	44	54.1	53.6	68	88.3	21.6	61	75.2	64.3	60.8	66.5	70.3	1	1	1	1	1	1	1	1	1	1	1	1	High	High	High	High	High	High	High	High	High	High	High	High
A0A087WY28, H7C1H4, Q96CV9	Q96CV9	Q96CV9	Q96CV9	Q96CV9	OPTN	Optineurin (E3-14.7K-interacting protein) (FIP-2) (Huntingtin yeast partner L) (Huntingtin-interacting protein 7) (HIP-7) (Huntingtin-interacting protein L) (NEMO-related protein) (Optic neuropathy-inducing protein) (Transcription factor IIIA-interacting protein) (TFIIIA-IntP)	reviewed	5	24	High	15	23	15	Human	FALSE	3 v 3	0.388183	0.170482	0.556953	3 v 3	0.451078	0.0729546	0.30747	3 v 3	-0.560623	0.624119	0.983001	3 v 3	-1.0117	0.387424	0.547533	3 v 3	-0.0628945	0.485259	0.920378	2 v 2	0.415103	0.144937	0.539266	2 v 2	-0.103578	0.779136	0.9999	3 v 3	0.137463	0.101688	0.750973	3 v 3	-0.446471	0.158515	0.393655	2 v 2	0.154617	0.293471	0.995701	3 v 3	0.302039	0.540349	0.796841	2 v 2	0.696776	0.184926	0.293936	0.742468	0.119852	0.30223	0.708988	0.328375	0.315871	0.318931	0.511275	-2.51208	-0.390057	0.1829	-2.82795	0.0334807	-0.208523	-0.0136415	0.231412	0.0778229	0.103154	-0.16647	-0.840362	-0.332582	0.488483	0.905069	-0.487435	9.24579	9.40684	9.50303	9.56472	9.91812	6.99095	9.98826	9.52669	9.80526	9.95478	9.73522	9.8189	9.24579	10.0547	9.78872	14.67	14.7348	14.385	14.2721	13.8166	13.9493	14.4386	14.657	14.2819	13.9736	13.9295	13.9811	10.5151	10.8008	9.33147	14.0388	13.3797	13.4305	10.0266	9.89578	9.8189	607.1	1063.6	884.5	26068.3	27265.3	21395.7	19785.1	14428.1	15818.2	22205	25833.5	19919.3	607.1	678.8	725.6	757.3	967.5	127.2	1015.7	737.6	894.7	992.4	852.3	903.2	11	11	11	11	11	11	11	11	11	11	11	11	High	High	High	High	High	High	High	High	High	High	High	High
F8W733, Q9NXR7	F8W733, Q9NXR7	Q9NXR7	F8W733	Q9NXR7	BABAM2	BRISC and BRCA1-A complex member 2 (BRCA1-A complex subunit BRE) (BRCA1/BRCA2-containing complex subunit 45) (Brain and reproductive organ-expressed protein)	reviewed	5	4	High	1	2	1	Human	FALSE	3 v 3	0.435453	0.209574	0.556953	3 v 3	0.44254	0.108082	0.317489	3 v 3	-0.270776	0.778468	0.983001	3 v 3	-0.713316	0.449422	0.547533	3 v 3	-0.00708764	0.954002	0.98746	2 v 2	0.569382	0.127723	0.537554	2 v 2	0.0273497	0.947332	0.9999	3 v 3	0.437443	0.102133	0.750973	3 v 3	-0.390079	0.108585	0.390183	2 v 2	0.286941	0.0719938	0.995701	3 v 3	0.600424	0.155954	0.568538	2 v 2	0.827704	0.187899	0.295357	0.845769	0.441372	0.0192179	0.756074	0.32799	0.243557	0.453591	0.685173	-1.95109	-0.302484	0.357183	-2.19465	0.0896944	0.113382	-0.224339	0.31953	0.254352	0.738446	-0.110026	-0.517072	-0.543139	0.576057	1.07935	0.145864	5.16993	5.24793	5.70598	5.62352	5.9331	3.75489	6.01569	5.6893	5.7252	5.926	5.57592	5.94953	5.16993	5.89724	5.99095	10.7295	10.7507	11.1513	10.2999	9.97928	9.86975	10.4099	10.4964	10.4129	9.89777	9.77061	10.1841	6.57388	6.81583	6.0954	10.0662	9.54233	9.35042	5.99782	5.73648	5.94953	36	59.6	63.6	1697.8	1723	2274.5	1260.6	1009.4	935.6	1360.5	1444.5	1363.3	36	38	52.2	49.3	61.1	13.5	64.7	51.6	52.9	60.8	47.7	61.8	1	1	1	1	1	1	1	1	1	1	1	1	High	High	High	High	High	High	High	High	High	High	High	High
A0A0U1RR49, G5EA31, P53992	P53992	P53992	P53992	P53992	SEC24C	Protein transport protein Sec24C (SEC24-related protein C)	reviewed	5	13	High	11	19	11	Human	FALSE	3 v 3	0.272625	0.212266	0.556953	3 v 3	0.353477	0.11339	0.317856	3 v 3	-0.465638	0.659619	0.983001	3 v 3	-0.819115	0.429224	0.547533	3 v 3	-0.0808516	0.150814	0.911162	2 v 2	0.443766	0.0409296	0.525398	2 v 2	0.00600137	0.980986	0.9999	3 v 3	0.330067	0.1022	0.750973	3 v 3	-0.464444	0.105552	0.390183	2 v 2	0.264168	0.350478	0.995701	3 v 3	0.494625	0.261871	0.636241	2 v 2	0.806356	0.0961301	0.265613	0.574004	0.114378	0.129495	0.610075	0.265455	0.184901	0.415196	0.472337	-2.28445	-0.194879	0.206882	-2.46935	-0.0360719	-0.151077	-0.055406	0.426324	0.102013	0.461865	-0.236119	-0.782991	-0.374222	0.683661	0.92905	-0.128837	8.82559	9.16917	9.32665	9.24079	9.64151	7.04221	9.3996	9.28355	9.45615	9.43567	9.43463	9.51156	8.82559	9.81698	9.61232	14.3459	14.4583	14.4364	13.6834	13.5733	13.6003	13.9196	14.3563	13.9745	13.5534	13.6919	13.8047	10.1912	10.5242	9.38272	13.4501	13.1366	13.0814	9.50749	9.59519	9.51156	453.7	902	782.7	20822.8	22509.9	22170.6	13156	12188.8	12419.1	15495.4	20973.2	16096.9	453.7	575.7	642.1	605	798.7	131.8	675.4	623.2	702.4	692.5	692	729.9	6	6	6	6	6	6	6	6	6	6	6	6	High	High	High	High	High	High	High	High	High	High	High	High
A0A3B3IU69, F8W717, G3V3N9, G3V500, H0YJK4, O00423	A0A3B3IU69, F8W717, O00423	O00423	A0A3B3IU69	O00423	EML1	Echinoderm microtubule-associated protein-like 1 (EMAP-1) (HuEMAP-1)	reviewed	5	3	High	2	2	2	Human	FALSE	3 v 3	0.255269	0.0345287	0.556953	3 v 3	0.182042	0.138262	0.329513	3 v 3	-0.552226	0.579079	0.983001	3 v 3	-0.734268	0.499194	0.551496	3 v 3	0.0732278	0.238627	0.920378	2 v 2	0.289197	0.0436265	0.525398	2 v 2	0.160732	0.389275	0.9999	3 v 3	0.415721	0.102447	0.750973	3 v 3	-0.312586	0.120386	0.390183	2 v 2	0.418445	0.342922	0.995701	3 v 3	0.579472	0.268679	0.642422	2 v 2	0.961086	0.0228462	0.231672	0.32799	0.162783	0.275036	0.221307	0.0356239	0.289194	0.269348	0.309047	-2.23507	0.0480409	0.273423	-2.52427	0.106683	0.127159	-0.0141581	0.668513	0.168378	0.410271	-0.0956135	-0.507998	-0.334147	0.926581	0.995591	-0.183755	5.24793	5.16993	5.38888	5.51728	5.47897	3.15381	5.57592	5.33271	5.66391	5.46923	5.20555	5.67807	5.24793	5.82018	5.67243	10.6224	10.2971	10.5516	9.85829	9.62077	9.80719	9.95391	10.1288	10.1413	9.97577	9.69261	9.86697	6.46764	6.3617	5.49432	9.62642	9.18573	9.28913	5.54106	5.36611	5.67807	38	56.5	51	1576.4	1258.2	1500.9	928.2	787.3	895.9	991.8	1119.6	1129.4	38	36	41.9	45.8	44.6	8.9	47.7	40.3	50.7	44.3	36.9	51.2	1	1	1	1	1	1	1	1	1	1	1	1	High	High	High	High	High	High	High	High	High	High	High	High
E9PKU4, E9PKZ0, E9PP36, G3V1A1, P62917	P62917	P62917	P62917	P62917	RPL8	Large ribosomal subunit protein uL2 (60S ribosomal protein L8)	reviewed	5	25	High	7	15	7	Human	FALSE	3 v 3	0.202351	0.240235	0.556953	3 v 3	0.294621	0.239172	0.36479	3 v 3	-0.543067	0.608907	0.983001	3 v 3	-0.837689	0.415606	0.547533	3 v 3	-0.0922705	0.350817	0.920378	2 v 2	0.36048	0.0463921	0.525398	2 v 2	-0.026606	0.928684	0.9999	3 v 3	0.311578	0.102597	0.750973	3 v 3	-0.475832	0.013617	0.376618	2 v 2	0.23168	0.318557	0.995701	3 v 3	0.476051	0.265946	0.642261	2 v 2	0.773748	0.128491	0.271014	0.429431	0.168231	0.0093908	0.649913	0.12426	0.109691	0.386796	0.334165	-2.35016	-0.263116	0.209904	-2.45985	-0.220482	0.0439704	-0.1003	0.358364	0.104996	0.471375	-0.42034	-0.588031	-0.419126	0.615424	0.932073	-0.119343	7.80993	8.19722	8.89087	8.19673	8.53138	6.54071	8.23936	8.36545	8.90026	8.45984	8.32148	9.00056	7.80993	8.84518	9.17642	13.302	13.3482	13.9349	12.5233	12.6552	13.0444	12.9436	13.2432	13.4635	12.5378	12.7199	13.369	9.14709	9.41411	8.88122	12.2899	12.2185	12.5255	8.53166	8.48204	9.00056	224.4	459.9	578.6	10099.5	10428.5	15660.7	5886.9	6450.6	8447.8	7878.1	9696.5	11295.7	224.4	293.5	474.7	293.4	370	93.1	302.2	329.8	477.8	352.1	319.9	512.2	5	5	5	5	5	5	5	5	5	5	5	5	High	High	High	High	High	High	High	High	High	High	High	High
Q9UKD2	Q9UKD2	Q9UKD2	Q9UKD2	Q9UKD2	MRTO4	mRNA turnover protein 4 homolog (Ribosome assembly factor MRTO4)	reviewed	4	23	High	5	5	5	Human	FALSE	3 v 3	0.701401	0.421429	0.589517	3 v 3	0.507315	0.33426	0.422894	3 v 3	-0.441718	0.755646	0.983001	3 v 3	-0.949033	0.383051	0.547533	3 v 3	0.194085	0.658443	0.920378	2 v 2	0.704828	0.546317	0.647991	2 v 2	-0.124519	0.807271	0.9999	3 v 3	0.200529	0.102949	0.750973	3 v 3	-0.189442	0.533551	0.629637	2 v 2	0.133628	0.162229	0.995701	3 v 3	0.364707	0.419772	0.736812	2 v 2	0.675835	0.281892	0.356315	-0.0433112	2.09875	0.0487658	0.412368	1.24633	-0.136749	-0.110818	1.52047	-2.73481	-0.523186	0.274148	-2.59806	-0.455679	0.852421	0.185515	0.098819	0.168437	0.334332	-0.654548	0.220156	-0.133934	0.355354	0.996316	-0.25755	5.75756	5.41616	7.06393	5.64674	6.93664	4.32912	5.71425	7.51491	7.1127	6.16993	6.66249	6.92719	5.75756	6.06178	7.34961	10.7524	11.7533	11.7248	9.99901	11.805	11.2565	10.6536	11.5848	11.3904	10.4854	9.93885	11.542	6.5971	7.81937	6.66964	9.76475	11.3679	10.7379	6.24175	6.82305	6.92719	54.1	66.8	163.1	1725	3452.1	3384.6	1023.3	3578.1	2446.5	1610.8	3071.7	2684.5	54.1	42.7	133.8	50.1	122.5	20.1	52.5	182.9	138.4	72	101.3	121.7	2	2	2	2	2	2	2	2	2	2	2	2	High	High	High	High	High	High	High	High	High	High	High	High
P20618	P20618	P20618	P20618	P20618	PSMB1	Proteasome subunit beta type-1 (Macropain subunit C5) (Multicatalytic endopeptidase complex subunit C5) (Proteasome component C5) (Proteasome gamma chain)	reviewed	5	19	High	3	7	3	Human	FALSE	3 v 3	0.254838	0.369089	0.577035	3 v 3	0.265084	0.192979	0.349063	3 v 3	-0.219222	0.767254	0.983001	3 v 3	-0.484306	0.559292	0.588498	3 v 3	-0.0102461	0.920076	0.979263	2 v 2	0.427437	0.0953352	0.535743	2 v 2	0.207071	0.418979	0.9999	3 v 3	0.665545	0.103025	0.750973	3 v 3	-0.394057	0.208664	0.403964	2 v 2	0.465445	0.26201	0.995701	3 v 3	0.829434	0.045931	0.450886	2 v 2	1.00743	0.0516438	0.256512	0.601969	-0.157347	0.319892	0.444948	-0.00421718	0.354521	0.491929	0.362944	-1.51254	0.0469814	0.367162	-1.86706	0.157021	-0.15313	-0.0346296	0.668609	0.262282	1.06575	-0.0427567	-0.785282	-0.354132	0.925522	1.08933	0.47345	6.98299	7.42038	7.14771	7.47492	7.78333	5.63517	7.58496	7.26303	7.46761	7.42794	7.41616	7.50224	6.98299	8.06878	7.43296	12.5802	12.6004	13.0311	11.8688	11.5528	11.6113	11.9116	12.3381	11.9654	11.7108	11.9431	11.6258	8.42528	8.66605	7.97569	11.6355	11.1161	11.0928	7.49976	7.57672	7.50224	126.5	268.5	172.8	6123.7	6210	8370.7	3740	3004.3	3128.5	3852.5	5177.7	3998.9	126.5	171.3	141.8	177.9	220.3	49.7	192	153.6	177	172.2	170.8	181.3	3	3	3	3	3	3	3	3	3	3	3	3	High	High	High	High	High	High	High	High	High	High	High	High
Q9NQL2	Q9NQL2	Q9NQL2	Q9NQL2	Q9NQL2	RRAGD	Ras-related GTP-binding protein D (Rag D) (RagD) (EC 3.6.5.-)	reviewed	5	10	High	4	4	1	Human	FALSE	3 v 3	-0.0196916	0.932689	0.945985	3 v 3	-0.0234828	0.905955	0.911987	3 v 3	-0.817924	0.449918	0.983001	3 v 3	-0.794441	0.421728	0.547533	3 v 3	0.00379122	0.951905	0.987111	2 v 2	0.0584886	0.641318	0.711071	2 v 2	-0.0256235	0.951161	0.9999	3 v 3	0.355019	0.103136	0.750973	3 v 3	-0.379863	0.174858	0.39597	2 v 2	0.232418	0.0812237	0.995701	3 v 3	0.519299	0.220282	0.614256	2 v 2	0.774731	0.202551	0.304287	0.390611	-0.263962	-0.185724	0.324874	-0.156649	-0.238673	-0.0340978	0.151075	-2.57075	-0.358971	0.307724	-2.33208	0.0657378	-0.107313	0.0529489	0.262233	0.202603	0.600222	-0.133969	-0.739678	-0.265942	0.519569	1.02989	0.0084355	6.09803	6.54381	6.65821	6.06393	6.69488	4.08746	6.48864	6.27984	6.47249	6.42291	6.38716	6.41954	6.09803	7.1918	6.94369	11.1694	11.5119	11.4823	10.7732	10.5696	10.6161	10.9072	11.3092	10.882	10.8259	11.0665	11.1363	7.0143	7.57761	6.42797	10.5391	10.1329	10.0977	6.49473	6.54771	6.41954	68.5	146.2	123.1	2303.2	2920.2	2860.9	1750.1	1519.7	1569.5	1920.4	2537.6	1887.2	68.5	93.3	101	66.9	103.6	17	89.8	77.7	88.8	85.8	83.7	85.6	2	2	2	2	2	2	2	2	2	2	2	2	Medium	Medium	Medium	Medium	Medium	Medium	Medium	Medium	Medium	Medium	Medium	Medium
A0A3B3ITW1, A0A7I2V2V4, A0A7I2V3D8, A0A7I2V3T3, A0A7I2V441, A0A7I2V4F3, A0A7I2V5K9, A0A7I2YQK0, P49841	P49841	P49841	P49841	P49841	GSK3B	Glycogen synthase kinase-3 beta (GSK-3 beta) (EC 2.7.11.26) (Serine/threonine-protein kinase GSK3B) (EC 2.7.11.1)	reviewed	5	24	High	5	6	4	Human	FALSE	3 v 3	0.270428	0.24232	0.556953	3 v 3	0.372794	0.166645	0.339213	3 v 3	-0.44421	0.71277	0.983001	3 v 3	-0.817004	0.469663	0.547533	3 v 3	-0.102366	0.0556195	0.773032	2 v 2	0.60302	0.0419368	0.525398	2 v 2	0.101568	0.649203	0.9999	3 v 3	0.332744	0.104584	0.750973	3 v 3	-0.485843	0.0422747	0.390183	2 v 2	0.360365	0.318362	0.995701	3 v 3	0.496736	0.34784	0.697486	2 v 2	0.901922	0.061284	0.256512	0.568547	0.242738	0	0.706512	0.296393	0.115477	0.642801	0.563239	-2.53867	-0.0637107	0.266846	-2.65415	-0.137965	-0.0536553	-0.115477	0.557272	0.163458	0.277501	-0.337426	-0.684255	-0.435848	0.81483	0.989014	-0.313635	5.25927	5.68089	5.7866	5.90207	6.24413	3.24793	5.82782	5.92362	5.7866	5.96578	5.97728	5.90207	5.25927	6.32733	6.07253	11.0077	11.0613	10.6435	10.113	10.2136	9.93015	10.4504	10.8978	10.366	9.98712	10.2036	10.2647	6.85243	7.12685	5.58844	9.87832	9.77665	9.41182	6.0376	6.13784	5.90207	38.3	80.3	67.3	2058.9	2136.9	1599.6	1107.4	1187.4	975.6	1399.2	1908	1319.7	38.3	51.3	55.2	59.8	75.8	9.5	56.8	60.7	55.2	62.5	63	59.8	2	2	2	2	2	2	2	2	2	2	2	2	High	High	High	High	High	High	High	High	High	High	High	High
P21580, Q5VXQ8	P21580	P21580	P21580	P21580	TNFAIP3	Tumor necrosis factor alpha-induced protein 3 (TNF alpha-induced protein 3) (EC 2.3.2.-) (EC 3.4.19.12) (OTU domain-containing protein 7C) (Putative DNA-binding protein A20) (Zinc finger protein A20) [Cleaved into: A20p50; A20p37]	reviewed	5	12	High	9	10	9	Human	FALSE	3 v 3	0.237591	0.133527	0.556953	3 v 3	0.280723	0.118209	0.319423	3 v 3	-0.673533	0.557366	0.983001	3 v 3	-0.954256	0.402288	0.547533	3 v 3	-0.0431322	0.196168	0.920378	2 v 2	0.289396	0.220933	0.561671	2 v 2	-0.0602774	0.846125	0.9999	3 v 3	0.195148	0.104656	0.750973	3 v 3	-0.426738	0.0570013	0.390183	2 v 2	0.198046	0.343939	0.995701	3 v 3	0.359484	0.456431	0.752819	2 v 2	0.740077	0.140732	0.276398	0.416931	0.211055	0.0847864	0.489512	0.209835	0.142823	0.184728	0.394064	-2.59939	-0.304784	0.184229	-2.74221	-0.0725805	0.00122004	-0.0580362	0.316831	0.0792619	0.189352	-0.272442	-0.631031	-0.376741	0.573756	0.906398	-0.401701	7.42038	7.67525	7.91409	7.60511	8.06932	5.3147	7.83731	7.88631	7.99887	7.90989	7.88509	8.05691	7.42038	8.32328	8.19967	12.7107	12.8862	12.7091	12.1214	12.1759	12.143	12.3938	12.8069	12.5197	12.1482	12.1979	12.3922	8.55547	8.95204	7.65521	11.8878	11.7393	11.6241	7.98171	8.04565	8.05691	171.3	320.3	294	6703.4	7570.4	6695.9	4455.6	4627	4522.7	5381.7	7165.7	5872.3	171.3	204.4	241.2	194.7	268.6	39.8	228.7	236.6	255.8	240.5	236.4	266.3	4	4	4	4	4	4	4	4	4	4	4	4	High	High	High	High	High	High	High	High	High	High	High	High
A0A8Q3WMA7, H0Y9K7, H0Y9U2, P23246	A0A8Q3WMA7, P23246	P23246	P23246	P23246	SFPQ	Splicing factor, proline- and glutamine-rich (100 kDa DNA-pairing protein) (hPOMp100) (DNA-binding p52/p100 complex, 100 kDa subunit) (Polypyrimidine tract-binding protein-associated-splicing factor) (PSF) (PTB-associated-splicing factor)	reviewed	5	34	High	20	31	19	Human	FALSE	3 v 3	0.878581	0.456188	0.599738	3 v 3	0.46808	0.405644	0.470624	3 v 3	-0.173136	0.892645	0.983001	3 v 3	-0.641215	0.503559	0.552823	3 v 3	0.410501	0.523588	0.920378	2 v 2	0.877887	0.444412	0.603541	2 v 2	0.149257	0.392194	0.9999	3 v 3	0.508001	0.10544	0.750973	3 v 3	0.0268957	0.953376	0.970229	2 v 2	0.407482	0.358804	0.995701	3 v 3	0.672525	0.13633	0.538477	2 v 2	0.949611	0.0184198	0.231672	-0.316421	2.77468	0.177487	0.0977421	1.35952	-0.0530229	0.141329	1.61445	-2.27518	0.043587	0.254926	-2.22216	-0.414163	1.41516	0.23051	0.665006	0.149959	0.709038	-0.614059	0.783209	-0.0884627	0.922127	0.977094	0.118352	8.48985	7.87098	9.74197	8.63118	9.48543	7.46679	8.17343	10.6457	9.91946	8.58759	9.2305	9.68895	8.48985	8.51885	10.0276	13.7363	14.3022	14.861	12.4573	14.9354	14.0635	13.0713	14.1522	14.152	13.2177	12.3937	14.2201	9.58154	10.3682	9.8073	12.2239	14.4987	13.5447	8.65941	9.39106	9.68895	359.5	366.8	1043.8	13647.2	20201.8	29758.5	5623.5	31334.1	17121.4	8607.1	18207.4	18204.1	359.5	234.1	856.3	396.5	716.8	176.9	288.7	1602	968.4	384.7	600.7	825.4	8	8	8	8	8	8	8	8	8	8	8	8	High	High	High	High	High	High	High	High	High	High	High	High
B4DG57, O94880	O94880	O94880	O94880	O94880	PHF14	PHD finger protein 14	reviewed	5	4	High	3	3	3	Human	FALSE	3 v 3	0.694459	0.117351	0.556953	3 v 3	0.458224	0.172585	0.341542	3 v 3	-0.35104	0.795361	0.983001	3 v 3	-0.809264	0.494616	0.551143	3 v 3	0.236235	0.318205	0.920378	2 v 2	0.833749	0.101373	0.535743	2 v 2	0.160153	0.58659	0.9999	3 v 3	0.337205	0.105742	0.750973	3 v 3	-0.148142	0.126599	0.390183	2 v 2	0.418291	0.221412	0.995701	3 v 3	0.504476	0.389209	0.714447	2 v 2	0.960507	0.0874355	0.262904	0.685685	1.15171	0.245979	0.750641	0.59655	0.0274807	0.699852	0.967645	-2.72062	-0.0507881	0.371094	-2.7481	-0.0649554	0.555162	0.218499	0.569935	0.266648	0.175032	-0.264049	-0.0775864	-0.102789	0.827752	1.09326	-0.407587	4.24031	4.63227	5.54844	4.94017	5.59991	2.82782	4.926	5.78398	5.79442	4.99095	5.22882	5.57592	4.24031	5.2817	5.83289	10.0434	10.4169	10.215	9.20945	10.0727	9.93723	9.4735	10.1503	10.04	8.96816	9.15495	10.0265	5.89053	6.48264	5.16833	8.9765	9.63701	9.41964	5.06278	5.38938	5.57592	18.9	38.9	57	1055.3	1367.1	1188.6	592	1076.9	980.4	710.9	1136.4	1052.8	18.9	24.8	46.8	30.7	48.5	7.1	30.4	55.1	55.5	31.8	37.5	47.7	1	1	1	1	1	1	1	1	1	1	1	1	High	High	High	High	High	Medium	High	High	High	High	High	High
A0A7I2V2T3, A0A7I2YQK5, A0A994J424, A0A994J492, A0A994J4P1, A0A994J6Q4, A0A994J749, A0A994J751, E7ETK5, H0Y4R1, P12268, Q2TAL8	A0A994J749	A0A994J749	A0A994J749	A0A994J749	IMPDH	Inosine-5'-monophosphate dehydrogenase (IMP dehydrogenase) (IMPD) (IMPDH) (EC 1.1.1.205)	unreviewed	4	11	High	14	24	12	Human	FALSE	3 v 3	0.246793	0.30517	0.563509	3 v 3	0.40597	0.0886401	0.314933	3 v 3	-0.480551	0.658405	0.983001	3 v 3	-0.886522	0.407378	0.547533	3 v 3	-0.159178	0.181907	0.920378	2 v 2	0.453531	0.0950382	0.535743	2 v 2	-0.044568	0.876163	0.9999	3 v 3	0.262699	0.105924	0.750973	3 v 3	-0.542855	0.120657	0.390183	2 v 2	0.213664	0.362963	0.995701	3 v 3	0.427218	0.335255	0.688455	2 v 2	0.755786	0.123132	0.267002	0.604927	0.0267542	0.108697	0.656102	0.340096	0.221713	0.385318	0.521744	-2.34872	-0.270785	0.181649	-2.57043	-0.0511756	-0.313341	-0.113017	0.350658	0.0766698	0.360769	-0.251227	-0.945268	-0.43207	0.607756	0.903817	-0.229917	9.5157	9.62699	9.50859	9.90102	10.1487	7.15987	10.1206	9.65374	9.61728	10.1718	9.96708	9.7303	9.5157	10.2747	9.79409	15.0063	14.9654	14.5541	14.4044	13.9435	13.7612	14.6556	14.8888	14.1933	14.2435	14.1497	13.9867	10.8514	11.0315	9.50038	14.1711	13.5068	13.2425	10.2436	10.1276	9.7303	732	1238.8	887.8	32911.3	31992.4	24055.5	21685	15754.8	13885	25809.9	30336.6	18733.2	732	790.7	728.4	956.1	1135.2	143	1113.3	805.5	785.4	1153.5	1000.9	849.4	9	9	9	9	9	8	9	9	9	9	9	9	High	High	High	High	High	High	High	High	High	High	High	High
Q96JM3	Q96JM3	Q96JM3	Q96JM3	Q96JM3	CHAMP1	Chromosome alignment-maintaining phosphoprotein 1 (Zinc finger protein 828)	reviewed	5	2	High	2	2	2	Human	FALSE	3 v 3	0.743666	0.46521	0.601614	3 v 3	0.299355	0.254978	0.373828	3 v 3	0.14468	0.849975	0.983001	3 v 3	-0.154675	0.808978	0.814677	3 v 3	0.444311	0.560701	0.920378	2 v 2	0.721459	0.444066	0.60341	2 v 2	0.38299	0.405616	0.9999	3 v 3	0.996845	0.105962	0.750973	3 v 3	0.0605526	0.917595	0.943707	2 v 2	0.646903	0.081201	0.995701	3 v 3	1.15906	0.0107185	0.346121	2 v 2	1.18334	0.109343	0.266533	-0.59368	2.26651	0.558162	0.017278	0.65966	0.221127	0.116814	1.3261	-1.00888	0.0995357	0.666444	-1.23001	-0.610958	1.60686	0.337035	0.729866	0.56394	1.69673	-0.812561	0.979495	0.0147233	0.978076	1.38861	1.11051	3.05311	2.7866	4.0268	3.16993	4.1127	3.01792	2.45943	5.05311	4.58496	3.07039	3.44626	4.24793	3.05311	3.44626	4.30743	8.27984	8.92807	10.4082	6.73742	9.34363	8.72622	7.54998	8.36413	8.71149	7.78096	7.30928	8.50489	4.12029	4.99543	5.35843	6.50993	8.90614	8.21018	3.14221	3.60682	4.24793	8.3	10.9	19.8	310.8	487.1	1358.9	106.7	649.7	423.5	187.4	329.5	419.2	8.3	6.9	16.3	9	17.3	8.1	5.5	33.2	24	8.4	10.9	19	1	1	1	1	1	1	1	1	1	1	1	1	High	High	High	High	High	High	High	High	High	High	High	High
Q58D62	Q58D62	Q58D62	Q58D62	Q58D62	FETUB	Fetuin-B	reviewed	4	16	High	8	16	8		TRUE	3 v 3	0.329965	0.187067	0.556953	3 v 3	0.311239	0.361454	0.439376	3 v 3	-0.223469	0.859473	0.983001	3 v 3	-0.534708	0.676662	0.69116	3 v 3	0.0187251	0.962484	0.988312	2 v 2	0.816086	0.446882	0.603685	2 v 2	0.562985	0.258334	0.9999	3 v 3	0.614716	0.106058	0.750973	3 v 3	-0.364951	0.527573	0.626213	2 v 2	0.821088	0.0933441	0.995701	3 v 3	0.779032	0.318728	0.682344	2 v 2	1.36334	0.076073	0.259529	0.328665	0.0411172	0.620111	-0.19514	0.701344	0.427514	0.125966	1.50621	-2.30258	0.321106	0.804863	-2.73009	0.523805	-0.660227	0.192597	0.94235	0.699826	0.201972	0.32372	-1.29209	-0.126486	1.19965	1.52703	-0.389583	9.78872	9.07575	9.11764	9.91468	10.582	6.81506	10.1174	9.11686	9.73775	9.59358	9.77709	9.54516	9.78872	9.72366	9.40323	15.0198	15.3987	14.2103	14.4012	13.4067	13.8818	14.0775	14.6988	14.0083	14.5166	13.5984	13.5957	10.865	11.4647	9.15557	14.1679	12.9699	13.363	9.6654	9.93765	9.54516	884.5	845.5	677.1	33221.2	43197.2	18954.6	21636.6	10860	15095.2	17287.8	26594.2	16478.4	884.5	539.6	555.5	965.2	1532.8	112.6	1110.8	555.2	853.8	772.6	877.4	747.1	6	6	6	6	6	6	6	6	6	6	6	6	High	High	High	High	High	High	High	High	High	High	High	High
A0A6Q8PGM6, Q9UJY1	Q9UJY1	Q9UJY1	Q9UJY1	Q9UJY1	HSPB8	Heat shock protein beta-8 (HspB8) (Alpha-crystallin C chain) (E2-induced gene 1 protein) (Heat shock protein family B member 8) (Protein kinase H11) (Small stress protein-like protein HSP22)	reviewed	5	20	High	5	5	3	Human	FALSE	3 v 3	0.271179	0.2126	0.556953	3 v 3	0.205176	0.297897	0.400503	3 v 3	-0.555491	0.600686	0.983001	3 v 3	-0.760667	0.431653	0.547533	3 v 3	0.0660031	0.492912	0.920378	2 v 2	0.334111	0.416738	0.59725	2 v 2	-0.00837026	0.984693	0.9999	3 v 3	0.388152	0.106083	0.750973	3 v 3	-0.317748	0.260372	0.426236	2 v 2	0.250831	0.040018	0.995701	3 v 3	0.553074	0.192052	0.58986	2 v 2	0.791984	0.209067	0.308367	0.568498	0.158698	0.0863408	0.434096	0.250868	-0.0694363	0.0776794	0.590544	-2.3347	-0.356416	0.339676	-2.26526	0.134402	-0.0921698	0.155777	0.266619	0.235043	0.662795	-0.0654561	-0.722563	-0.165224	0.522124	1.06184	0.0752525	5.55459	5.6893	6.08958	5.63227	6.27984	3.75489	6.12309	5.848	6.17592	5.98868	5.94017	6.02015	5.55459	6.33628	6.37504	10.7386	11.0965	11.147	10.4065	10.1389	10.319	10.472	10.8615	10.4842	10.2824	10.212	10.5677	6.58263	7.16257	6.0954	10.1736	9.70102	9.80114	6.06051	6.10073	6.02015	47	80.8	83	1708.6	2189.7	2267.7	1357.3	1127.5	1277.4	1420.3	1860.5	1432.4	47	51.6	68.1	49.6	77.7	13.5	69.7	57.6	72.3	63.5	61.4	64.9	2	2	2	2	2	2	2	2	2	2	2	2	High	High	High	High	High	High	High	High	High	High	High	High
A0A087X0X3, M0QY96, M0QYL3, M0QYQ7, M0QZM1, M0R019, M0R0N3, M0R0Y6, M0R2I7, M0R2T0, P52272	A0A087X0X3, P52272	P52272	A0A087X0X3	P52272	HNRNPM	Heterogeneous nuclear ribonucleoprotein M (hnRNP M)	reviewed	5	45	High	27	51	27	Human	FALSE	3 v 3	0.693681	0.481673	0.609105	3 v 3	0.367979	0.378389	0.452011	3 v 3	-0.273626	0.81383	0.983001	3 v 3	-0.641604	0.483823	0.548469	3 v 3	0.325703	0.582545	0.920378	2 v 2	0.684387	0.46453	0.6085	2 v 2	0.104023	0.665467	0.9999	3 v 3	0.507819	0.106121	0.750973	3 v 3	-0.0579117	0.890744	0.92399	2 v 2	0.362319	0.298889	0.995701	3 v 3	0.672136	0.106963	0.512143	2 v 2	0.904378	0.0709471	0.258534	-0.240314	2.30547	0.0158842	0.147678	1.01305	-0.0567922	0.0723094	1.29647	-2.18965	-0.075369	0.283416	-2.13286	-0.387993	1.29242	0.0726765	0.546134	0.178504	0.798818	-0.587975	0.660645	-0.246406	0.803171	1.00558	0.207652	9.3696	8.68895	10.404	9.44191	9.98542	8.21432	9.12928	10.9944	10.4199	9.51728	9.702	10.3472	9.3696	9.33673	10.6896	14.5472	14.8021	15.6091	13.4131	15.2843	14.5638	14.0011	14.6236	14.8102	14.0974	13.2116	14.8821	10.3923	10.8681	10.5548	13.1798	14.8475	14.0451	9.5891	9.86256	10.3472	661.5	646.6	1651.5	23941.2	28568.2	49980	10908	39904.5	24218.8	16396.2	25243.4	28729.5	661.5	412.7	1354.9	695.5	1013.7	297	560	2040.1	1369.9	732.8	832.9	1302.6	12	12	12	12	12	12	12	12	12	12	12	12	High	High	High	High	High	High	High	High	High	High	High	High
Q9Y6Y0	Q9Y6Y0	Q9Y6Y0	Q9Y6Y0	Q9Y6Y0	IVNS1ABP	Influenza virus NS1A-binding protein (NS1-BP) (NS1-binding protein) (Aryl hydrocarbon receptor-associated protein 3) (Kelch-like protein 39)	reviewed	5	12	High	4	6	4	Human	FALSE	3 v 3	-0.02844	0.894336	0.916307	3 v 3	0.309785	0.21755	0.357155	3 v 3	-0.445814	0.604526	0.983001	3 v 3	-0.755599	0.438025	0.547533	3 v 3	-0.338225	0.0146182	0.667717	2 v 2	0.285277	0.14804	0.539266	2 v 2	0.0200641	0.943218	0.9999	3 v 3	0.392597	0.106323	0.750973	3 v 3	-0.721909	0.0381947	0.390183	2 v 2	0.278593	0.294447	0.995701	3 v 3	0.558141	0.180041	0.583718	2 v 2	0.820418	0.112245	0.266533	0.290342	-0.364572	-0.0110892	0.557128	-0.0267028	0.39893	0.352838	0.217716	-1.908	-0.204291	0.244419	-2.30693	-0.266787	-0.33787	-0.410019	0.417495	0.13969	0.620607	-0.466654	-0.969759	-0.729312	0.67425	0.966587	0.0335856	5.97269	6.5345	6.02901	6.32553	6.75221	4.12102	6.26303	6.16993	6.01792	6.52982	6.50779	6.42794	5.97269	7.1819	6.3147	11.4312	11.5686	11.5116	10.5471	10.4591	10.1616	11.0137	11.4289	10.8909	10.7005	11.0572	10.5071	7.27589	7.63494	6.46153	10.3135	10.023	9.64314	6.60164	6.66835	6.42794	62.8	145.2	79.6	2761.5	3037.3	2919.6	1496.2	1407.7	1145.4	2067.6	2757	1898.9	62.8	92.7	65.3	80.2	107.8	17.4	76.8	72	64.8	92.4	91	86.1	2	2	2	2	2	2	2	2	2	2	2	2	High	High	High	High	High	High	High	High	High	High	High	High
O00487	O00487	O00487	O00487	O00487	PSMD14	26S proteasome non-ATPase regulatory subunit 14 (EC 3.4.19.-) (26S proteasome regulatory subunit RPN11) (26S proteasome-associated PAD1 homolog 1)	reviewed	5	23	High	8	10	8	Human	FALSE	3 v 3	0.253795	0.483737	0.609141	3 v 3	0.43136	0.0514691	0.304582	3 v 3	-0.488938	0.661563	0.983001	3 v 3	-0.920298	0.420012	0.547533	3 v 3	-0.177564	0.465848	0.920378	2 v 2	0.471312	0.102676	0.535743	2 v 2	-0.015529	0.956051	0.9999	3 v 3	0.228616	0.106612	0.750973	3 v 3	-0.561187	0.218088	0.407229	2 v 2	0.242492	0.33085	0.995701	3 v 3	0.393442	0.429403	0.740478	2 v 2	0.784825	0.117407	0.266533	0.843374	-0.113015	0.0310269	0.63475	0.338932	0.320397	0.394631	0.547993	-2.40944	-0.240119	0.20906	-2.72984	0.208624	-0.451947	-0.28937	0.381237	0.103747	0.200864	0.00869385	-1.08424	-0.60802	0.638422	0.931229	-0.389325	7.15381	7.49586	7.55919	7.54844	8.04385	5.14975	7.99718	7.38284	7.59021	7.78856	7.83479	7.87958	7.15381	8.14415	7.84423	12.6535	12.8604	12.5435	12.281	11.6724	11.7346	12.2723	12.7567	12.3426	11.8817	12.0185	12.0373	8.4988	8.92657	7.49026	12.0477	11.2359	11.2154	7.86038	7.99535	7.87958	142.4	282.9	229.8	6443	7436.5	5969.8	4976.7	3264	3407.7	4946.8	6920.5	5193.9	142.4	180.5	188.6	187.2	263.9	35.5	255.5	166.9	192.7	221.1	228.3	235.5	2	2	2	2	2	2	2	2	2	2	2	2	High	High	High	High	High	High	High	High	High	High	High	High
A0A087X257, A0A7I2U3A3, E9PFP1, O00459	A0A7I2U3A3, E9PFP1, O00459	O00459	A0A7I2U3A3	O00459	PIK3R2	Phosphatidylinositol 3-kinase regulatory subunit beta (PI3-kinase regulatory subunit beta) (PI3K regulatory subunit beta) (PtdIns-3-kinase regulatory subunit beta) (Phosphatidylinositol 3-kinase 85 kDa regulatory subunit beta) (PI3-kinase subunit p85-beta) (PtdIns-3-kinase regulatory subunit p85-beta)	reviewed	5	5	High	2	2	2	Human	FALSE	3 v 3	-0.0160152	0.962816	0.96963	3 v 3	-0.188437	0.222411	0.357958	3 v 3	-0.606409	0.489658	0.983001	3 v 3	-0.417972	0.650233	0.666778	3 v 3	0.172422	0.490618	0.920378	2 v 2	0.108198	0.663335	0.726152	2 v 2	0.373043	0.0908211	0.9999	3 v 3	0.717861	0.107311	0.750973	3 v 3	-0.212997	0.585242	0.674829	2 v 2	0.624071	0.372225	0.995701	3 v 3	0.895768	0.0896077	0.492348	2 v 2	1.1734	0.0711922	0.258647	0.327575	-0.62293	0.24731	-0.133267	-0.396422	-0.0356239	0.293359	-0.076962	-2.03562	0.426625	0.31946	-2	0.460841	-0.226509	0.282934	1.03714	0.211004	0.905441	0.256693	-0.850442	-0.0452431	1.30517	1.04163	0.340512	3.3505	3.94486	3.62059	3.64386	3.8679	1.58496	3.67807	3.32193	3.8679	3.21723	3.54844	3.58496	3.3505	4.59694	3.90689	8.7445	8.67983	8.95855	7.96405	7.61839	8.00787	7.70736	8.46883	8.05311	8.07834	8.46754	8.09868	4.59422	4.75062	3.92547	7.72857	7.17495	7.49312	3.28905	3.709	3.58496	10.2	24.2	15	428.9	410.1	497.5	249.7	196.5	257.4	209	354.3	265.6	10.2	15.4	12.3	12.5	14.6	3	12.8	10	14.6	9.3	11.7	12	1	1	1	1	1	1	1	1	1	1	1	1	High	High	High	High	High	High	High	High	High	High	High	High
A0A494C0A9, H3BSC0, J3KRT0, J3KS23, Q13951	Q13951	Q13951	Q13951	Q13951	CBFB	Core-binding factor subunit beta (CBF-beta) (Polyomavirus enhancer-binding protein 2 beta subunit) (PEA2-beta) (PEBP2-beta) (SL3-3 enhancer factor 1 subunit beta) (SL3/AKV core-binding factor beta subunit)	reviewed	5	24	High	4	5	4	Human	FALSE	3 v 3	1.03015	0.214202	0.556953	3 v 3	0.424051	0.302905	0.403826	3 v 3	-0.175522	0.878237	0.983001	3 v 3	-0.599573	0.494081	0.551131	3 v 3	0.606099	0.165241	0.914026	2 v 2	0.790038	0.372411	0.591721	2 v 2	0.112001	0.700514	0.9999	3 v 3	0.550071	0.107409	0.750973	3 v 3	0.222936	0.297009	0.444406	2 v 2	0.371894	0.234284	0.995701	3 v 3	0.714167	0.079583	0.48223	2 v 2	0.912355	0.0983417	0.266533	0.675251	2.15187	0.26333	0.375039	0.981035	-0.0839225	0.266787	1.31329	-2.10664	-0.108253	0.332254	-2.02272	0.300212	1.17083	0.347252	0.515288	0.228499	0.906425	0.102063	0.538998	0.0277474	0.770287	1.05442	0.317791	5	4.74416	6.34696	5.26679	6.05745	4.24031	5.67525	6.89603	6.61029	5.37504	5.7252	6.26303	5	5.39232	6.63372	10.3726	10.8751	11.6328	9.95942	11.1856	10.7541	9.85736	10.6466	10.7264	9.72785	9.26685	10.825	6.21715	6.94018	6.58083	9.72575	10.7491	10.2355	5.44686	5.88575	6.26303	32	42	99.3	1325.8	1878.1	3175.6	995.6	2329.1	1727.1	927.6	1603	1694.2	32	26.8	81.4	38.5	66.6	18.9	51.1	119.1	97.7	41.5	52.9	76.8	2	2	2	2	2	2	2	2	2	2	2	2	High	High	High	High	High	High	High	High	High	High	High	High
H0YKT8, H0YL69, H0YLC2, H0YLS6, H0YMA1, H0YMI6, H0YMZ1, H0YN18, P25789	P25789	P25789	P25789	P25789	PSMA4	Proteasome subunit alpha type-4 (Macropain subunit C9) (Multicatalytic endopeptidase complex subunit C9) (Proteasome component C9) (Proteasome subunit L)	reviewed	5	14	High	5	10	5	Human	FALSE	3 v 3	0.514105	0.129017	0.556953	3 v 3	0.516942	0.0158366	0.266032	3 v 3	-0.383162	0.733705	0.983001	3 v 3	-0.900104	0.452948	0.547533	3 v 3	-0.0028364	0.98621	0.993764	2 v 2	0.593282	0.165597	0.541157	2 v 2	0.0613626	0.857194	0.9999	3 v 3	0.249093	0.107593	0.750973	3 v 3	-0.386526	0.248911	0.421139	2 v 2	0.319593	0.18258	0.995701	3 v 3	0.413636	0.464616	0.755122	2 v 2	0.861717	0.138694	0.274885	0.923235	0.334266	0.284815	0.642965	0.420874	0.486987	0.43538	0.751183	-2.33605	-0.207584	0.33031	-2.82304	0.28027	-0.0866072	-0.202172	0.413849	0.225336	0.108092	0.0802387	-0.71863	-0.521187	0.670956	1.05248	-0.482525	7.6489	7.83415	8.11478	8.08428	8.58534	5.77873	8.57213	8.16842	8.3996	8.29186	8.25503	8.60177	7.6489	8.4818	8.40045	13.1897	13.402	13.1728	12.8561	12.4581	12.5435	12.7758	13.1767	13.0647	12.3767	12.3568	12.5929	9.03464	9.46807	8.11925	12.6226	12.0214	12.0248	8.36368	8.41559	8.60177	200.7	357.5	337.9	9343.1	10824.7	9234.5	7414.2	5626.7	5970.1	7013.1	9259.4	8567.9	200.7	228.2	277.2	271.4	384.1	54.9	380.6	287.7	337.7	313.4	305.5	388.5	2	2	2	2	2	2	2	2	2	2	2	2	High	High	High	High	High	High	High	High	High	High	High	High
A0A0R4J2E8, A0A1B0GX04, A8MXP9, B3KM87, D6R8Z5, D6R991, D6R9F3, D6RAM9, D6RAY2, D6RB45, D6RBI2, D6RBK5, D6RBS2, D6RCM3, D6RE02, D6REK4, D6REM6, D6RIA2, H0Y8T4	A0A0R4J2E8, A8MXP9	A8MXP9	A8MXP9	A8MXP9	MATR3	Matrin 3	unreviewed	1	19	High	19	29	19	Human	FALSE	3 v 3	0.947382	0.441629	0.5969	3 v 3	0.677386	0.227809	0.361858	3 v 3	0.0744303	0.952422	0.990234	3 v 3	-0.602956	0.491292	0.550483	3 v 3	0.269996	0.733415	0.932585	2 v 2	1.10652	0.352202	0.591721	2 v 2	0.0938625	0.82074	0.9999	3 v 3	0.546303	0.107792	0.750973	3 v 3	-0.113587	0.858513	0.901383	2 v 2	0.352045	0.0696699	0.995701	3 v 3	0.710784	0.0921273	0.494748	2 v 2	0.894217	0.171104	0.288979	-0.140667	2.93499	0.0478184	0.65379	1.37153	0.00684038	0.423168	1.78987	-1.98975	-0.230622	0.418347	-1.99659	-0.794456	1.56347	0.040978	0.390726	0.313363	0.934818	-0.994264	0.931488	-0.277984	0.647919	1.14051	0.34392	8.14517	7.8009	9.85456	8.56834	9.59077	7.86481	8.0045	10.7359	9.90238	8.79896	9.17243	9.8614	8.14517	8.44874	10.1402	13.6735	14.4076	15.2592	12.2885	15.0257	14.0464	13.2827	14.0942	14.3244	12.873	12.3236	14.3326	9.5187	10.4735	10.2053	12.055	14.5889	13.5276	8.87078	9.33299	9.8614	283.1	349.4	1128.5	13065.3	21732.6	39217.5	5002.6	33356.9	16919.6	9965.5	17489.6	20515	283.1	223	925.8	379.6	771.1	233.1	256.8	1705.4	957	445.4	577	930.2	11	11	11	11	11	10	11	11	11	11	11	11	High	High	High	High	High	High	High	High	High	High	High	High
A0A140T9R1, A0A140T9W4, O75955	A0A140T9R1, O75955	O75955	A0A140T9R1	O75955	FLOT1	Flotillin-1	reviewed	5	6	High	2	2	1	Human	FALSE	3 v 3	0.197028	0.355871	0.577035	3 v 3	0.152081	0.475241	0.525655	3 v 3	-0.536469	0.602141	0.983001	3 v 3	-0.688551	0.47266	0.547533	3 v 3	0.0449463	0.434721	0.920378	2 v 2	0.336379	0.183473	0.5484	2 v 2	0.0907689	0.663329	0.9999	3 v 3	0.46203	0.107852	0.750973	3 v 3	-0.339185	0.161441	0.393655	2 v 2	0.348103	0.34255	0.995701	3 v 3	0.625189	0.146272	0.555007	2 v 2	0.891123	0.0549746	0.256512	0.519478	-0.0285064	0.100111	0.50066	-0.0094397	-0.0349761	0.436099	0.236659	-2.28217	-0.0645609	0.246099	-2.24719	0.018818	-0.0190667	0.135088	0.555857	0.140349	0.689884	-0.181908	-0.650828	-0.184819	0.813979	0.968267	0.0933214	5.01346	5.52356	5.64674	5.44956	5.76022	3.36457	5.53294	5.49506	5.74685	5.51412	5.51412	5.61176	5.01346	6.17193	5.9331	10.5546	10.577	10.766	9.81682	9.78578	9.89133	9.99873	10.4366	10.0761	9.74131	10.0462	10.1248	6.39992	6.64295	5.70508	9.58344	9.34808	9.37207	5.58594	5.67468	5.61176	32.3	72.1	61.1	1504	1527.5	1741.4	901.9	882.7	949.7	1023.1	1385.9	1079.5	32.3	46	50.1	43.7	54.2	10.3	46.3	45.1	53.7	45.7	45.7	48.9	1	1	1	1	1	1	1	1	1	1	1	1	High	High	High	High	High	High	High	High	High	High	High	High
Q15269	Q15269	Q15269	Q15269	Q15269	PWP2	Periodic tryptophan protein 2 homolog	reviewed	5	2	High	1	2	1	Human	FALSE	3 v 3	1.00351	0.537736	0.632488	3 v 3	0.644977	0.393296	0.461612	3 v 3	0.569011	0.645904	0.983001	3 v 3	-0.0759665	0.900062	0.90305	3 v 3	0.358536	0.699227	0.92965	2 v 2	1.38871	0.446069	0.603685	2 v 2	0.432343	0.374053	0.9999	3 v 3	1.07365	0.107902	0.750973	3 v 3	-0.0241626	0.974809	0.98335	2 v 2	0.69154	0.0683254	0.995701	3 v 3	1.23777	0.00945451	0.341068	2 v 2	1.2327	0.107305	0.266533	-0.908139	3.63791	0.280766	0.0730018	1.83973	0.0221957	0.217392	2.56003	-1.07039	0.14439	0.720296	-1.09259	-0.981141	1.79818	0.25857	0.766046	0.617034	1.83786	-1.18013	1.16782	-0.0601756	1.02293	1.44246	1.24793	4.853	3.41954	6.49665	5.07039	5.97957	5.42626	3.94486	7.05745	6.77742	4.926	5.25927	6.51885	4.853	4.07039	6.78267	10.1769	10.7964	12.8194	8.23074	11.3472	10.9213	9.41088	10.1794	10.9815	9.58085	7.94223	10.9747	6.02075	6.8623	7.76678	7.99536	10.9105	10.4026	4.99782	5.41983	6.51885	28.9	16.8	110.1	1157.6	1778.5	7227.9	300.4	2605.3	1939.3	680.7	1159.6	2021.9	28.9	10.7	90.3	33.6	63.1	43	15.4	133.2	109.7	30.4	38.3	91.7	1	1	1	1	1	1	1	1	1	1	1	1	High	High	High	High	High	High	High	High	High	High	High	High
Q3SX14, Q5T0I0	Q3SX14	Q3SX14	Q3SX14	Q3SX14	GSN	Gelsolin (Actin-depolymerizing factor) (ADF) (Brevin)	reviewed	4	6	High	4	5	1		TRUE	3 v 3	0.457082	0.297236	0.560605	3 v 3	0.381852	0.173654	0.342076	3 v 3	0.287526	0.72757	0.983001	3 v 3	-0.0943263	0.87707	0.881078	3 v 3	0.0752293	0.854948	0.956147	2 v 2	0.957643	0.277936	0.582197	2 v 2	0.419596	0.372869	0.9999	3 v 3	1.05459	0.108596	0.750973	3 v 3	-0.30763	0.590642	0.678958	2 v 2	0.6786	0.0787616	0.995701	3 v 3	1.21941	0.00886141	0.334194	2 v 2	1.21995	0.103525	0.266533	1.10748	0.194304	0.0694648	0.369538	0.706554	0.0694648	0.510796	1.40449	-1.05271	0.141259	0.697934	-1.12217	0.737938	-0.512251	0	0.762986	0.594214	1.80658	0.537717	-1.14165	-0.318962	1.0198	1.4201	1.21834	5.52042	5.0268	5.47897	6.03122	6.43129	4.42626	6.6279	5.2211	5.54844	5.88996	5.73335	5.54844	5.52042	5.67807	5.76553	11.1363	11.2484	11.8185	10.911	9.51254	9.69296	10.3733	10.6542	10.0119	10.2483	9.54949	9.95706	6.98158	7.31402	6.76678	10.6784	9.07413	9.17366	5.96178	5.89391	5.54844	45.9	51.2	54.4	2250.9	2432.8	3611.8	1925.5	730.4	827.7	1326.4	1611.5	1032.5	45.9	32.6	44.6	65.4	86.3	21.5	98.9	37.3	46.8	59.3	53.2	46.8	1	1	1	1	1	1	1	1	1	1	1	1	High	High	High	High	High	High	High	High	High	High	High	High
C9J164, Q70E73	C9J164, Q70E73	Q70E73	C9J164	Q70E73	RAPH1	Ras-associated and pleckstrin homology domains-containing protein 1 (RAPH1) (Amyotrophic lateral sclerosis 2 chromosomal region candidate gene 18 protein) (Amyotrophic lateral sclerosis 2 chromosomal region candidate gene 9 protein) (Lamellipodin) (Proline-rich EVH1 ligand 2) (PREL-2) (Protein RMO1)	reviewed	5	2	High	1	1	1	Human	FALSE	3 v 3	0.199771	0.509252	0.619341	3 v 3	0.296774	0.157704	0.335661	3 v 3	-0.314628	0.703625	0.983001	3 v 3	-0.611401	0.499727	0.551504	3 v 3	-0.0970026	0.628496	0.920378	2 v 2	0.400927	0.120633	0.537554	2 v 2	0.131786	0.542619	0.9999	3 v 3	0.539655	0.1086	0.750973	3 v 3	-0.47938	0.186996	0.400436	2 v 2	0.389781	0.318886	0.995701	3 v 3	0.702339	0.0950964	0.499229	2 v 2	0.93214	0.0494437	0.256188	0.70112	-0.0646091	-0.0371986	0.496762	0.0415193	0.352039	0.47782	0.324033	-1.74574	-0.0189416	0.282513	-2.09778	0.204358	-0.106128	-0.389238	0.603178	0.176384	0.839404	0.00587999	-0.736065	-0.707956	0.859599	1.00468	0.242736	4.0268	4.7761	4.78136	4.50462	5.10014	3.03562	4.72792	4.71149	4.74416	4.52356	4.81762	5.1334	4.0268	5.42291	5.06609	9.60936	9.91498	10.4367	9.01207	9.00253	8.88935	9.00619	9.7386	9.59731	8.75465	9.29879	9.25945	5.45498	5.98286	5.37614	8.77842	8.56452	8.36938	4.59538	4.97818	5.1334	16.3	42.9	33.5	781.1	965.4	1386	516.3	512.9	474.2	514.2	854.3	774.6	16.3	27.4	27.5	22.7	34.3	8.2	26.5	26.2	26.8	23	28.2	35.1	1	1	1	1	1	1	1	1	1	1	1	1	High	High	High	High	High	High	High	High	High	High	High	High
A0A6Q8PF40, A0A6Q8PF51, A0A6Q8PFC4, A0A6Q8PFY7, A0A6Q8PG00, A0A6Q8PG04, A0A6Q8PGS4, A0A6Q8PH27, A0A6Q8PH89, C9JJP5, C9JTY3, C9JUE0, Q92734	A0A6Q8PFY7, Q92734	Q92734	Q92734	Q92734	TFG	Protein TFG (TRK-fused gene protein)	reviewed	5	20	High	6	10	6	Human	FALSE	3 v 3	0.352575	0.299388	0.562456	3 v 3	0.575436	0.0561532	0.304673	3 v 3	-0.190827	0.838151	0.983001	3 v 3	-0.766263	0.428545	0.547533	3 v 3	-0.222861	0.183636	0.920378	2 v 2	0.62937	0.111654	0.537554	2 v 2	-0.0119018	0.977069	0.9999	3 v 3	0.383295	0.109104	0.750973	3 v 3	-0.606453	0.113482	0.390183	2 v 2	0.246423	0.0843935	0.995701	3 v 3	0.547477	0.191239	0.589573	2 v 2	0.788453	0.197013	0.3007	0.860029	0.0821887	0.115507	0.860029	0.422513	0.443764	0.517841	0.740898	-1.83122	-0.342188	0.318385	-2.27498	0	-0.340325	-0.328257	0.279283	0.213563	0.657038	-0.200013	-0.972102	-0.647244	0.536352	1.04055	0.065527	8.29048	8.33271	8.56186	8.80832	9.07361	6.73064	9.15051	8.4149	8.67737	9.15051	8.75522	9.00562	8.29048	8.98071	8.84737	13.9136	13.8904	14.1258	13.4343	12.7047	12.8215	13.6343	13.6768	13.4687	13.0183	12.8554	13.0399	9.75868	9.95633	9.07115	13.201	12.2679	12.3026	9.22233	8.91578	9.00562	313.1	505.2	460.6	15431.3	15185.1	17876.5	11069.3	6675.7	7238.6	12715.4	13095.7	11336.9	313.1	322.4	377.9	448.3	538.8	106.2	568.3	341.3	409.4	568.3	432.1	514	3	3	3	3	3	3	3	3	3	3	3	3	High	High	High	High	High	High	High	High	High	High	High	High
D6R909, D6R9L0, D6R9Z1, D6RAC2, D6RAU2, D6RBD0, D6REE5, D6RF23, D6RFX4, D6RFZ9, D6RGK8, D6RHH4, D6RHJ5, E9PD14, H0Y8R5, H0Y8W2, H0Y9P0, H0YAF8, H0YAM7, J3KPE3, P63244	P63244	P63244	P63244	P63244	RACK1	Small ribosomal subunit protein RACK1 (Cell proliferation-inducing gene 21 protein) (Guanine nucleotide-binding protein subunit beta-2-like 1) (Guanine nucleotide-binding protein subunit beta-like protein 12.3) (Human lung cancer oncogene 7 protein) (HLC-7) (Receptor for activated C kinase) (Receptor of activated protein C kinase 1) [Cleaved into: Small ribosomal subunit protein RACK1, N-terminally processed (Guanine nucleotide-binding protein subunit beta-2-like 1, N-terminally processed) (Receptor of activated protein C kinase 1, N-terminally processed)]	reviewed	5	29	High	10	14	10	Human	FALSE	3 v 3	0.237344	0.37984	0.577035	3 v 3	0.385936	0.0632189	0.305459	3 v 3	-0.524724	0.648815	0.983001	3 v 3	-0.910661	0.427214	0.547533	3 v 3	-0.148592	0.323438	0.920378	2 v 2	0.462855	0.134108	0.53827	2 v 2	0.00214981	0.99375	0.9999	3 v 3	0.238338	0.109387	0.750973	3 v 3	-0.532204	0.145617	0.393655	2 v 2	0.260331	0.321841	0.995701	3 v 3	0.403079	0.426954	0.740478	2 v 2	0.802504	0.110564	0.266533	0.659994	0.0611337	-0.00909456	0.580711	0.3407	0.236398	0.363883	0.561827	-2.49988	-0.216828	0.221127	-2.73628	0.0792824	-0.279566	-0.245493	0.404431	0.116231	0.194351	-0.120533	-0.911416	-0.564662	0.661712	0.943296	-0.39577	7.30925	7.49346	7.89905	7.67313	8.05528	5.39917	7.96924	7.55459	7.88996	7.88996	7.83415	8.13545	7.30925	8.14109	8.18438	12.7782	12.8721	12.7931	12.2533	11.8444	12.034	12.3738	12.7558	12.5987	12.0371	12.0161	12.3771	8.62349	8.93801	7.73968	12.0197	11.4076	11.5152	7.96178	7.99471	8.13545	158.6	282.3	290.9	7024.7	7496.9	7097.3	4882	3677.3	4193.8	5307.4	6916.6	6202.8	158.6	180.2	238.7	204.1	266	42.2	250.6	188	237.2	237.2	228.2	281.2	5	5	5	5	5	5	5	5	5	5	5	5	High	High	High	High	High	High	High	High	High	High	High	High
A0A8I5KU76, A0A8I5KVZ0, A0A8I5KW59, Q9BS26	A0A8I5KU76, A0A8I5KVZ0, A0A8I5KW59, Q9BS26	Q9BS26	A0A8I5KW59	Q9BS26	ERP44	Endoplasmic reticulum resident protein 44 (ER protein 44) (ERp44) (Thioredoxin domain-containing protein 4)	reviewed	5	4	High	1	2	1	Human	FALSE	3 v 3	0.319241	0.122524	0.556953	3 v 3	0.472799	0.124375	0.325961	3 v 3	-0.225119	0.790619	0.983001	3 v 3	-0.697918	0.460184	0.547533	3 v 3	-0.153558	0.55214	0.920378	2 v 2	0.516377	0.112528	0.537554	2 v 2	0.0341065	0.94732	0.9999	3 v 3	0.452553	0.110106	0.750973	3 v 3	-0.538542	0.0335433	0.390183	2 v 2	0.290816	0.10288	0.995701	3 v 3	0.615822	0.168707	0.57766	2 v 2	0.834461	0.241745	0.328159	0.442174	0.443081	0.0724696	0.801255	0.163286	0.453857	0.42414	0.608614	-1.70811	-0.377115	0.445328	-2.16197	-0.359081	0.279795	-0.381387	0.243406	0.338226	0.776026	-0.562599	-0.352477	-0.700548	0.501425	1.1675	0.178544	4.56682	4.59694	5.04439	4.99095	5.20555	3.33628	5.00899	5.04002	5.11686	5.36807	4.76022	5.49825	4.56682	5.24413	5.32912	10.0967	10.0214	10.7363	9.29071	9.33069	9.25974	9.85331	9.68317	9.96029	9.29466	9.11962	9.52248	5.94132	6.08828	5.67679	9.05949	8.89304	8.74208	5.43989	4.92078	5.49825	23.7	37.9	40.2	1095	1039.3	1705.9	626.3	643.9	613	925	822.1	996.2	23.7	24.2	33	31.8	36.9	10.1	32.2	32.9	34.7	41.3	27.1	45.2	1	1	1	1	1	1	1	1	1	1	1	1	High	High	High	High	High	High	High	High	High	High	High	High
D6RBF8, H0Y932, H3BLV9, Q96SB4	H3BLV9, Q96SB4	Q96SB4	H3BLV9	Q96SB4	SRPK1	SRSF protein kinase 1 (EC 2.7.11.1) (SFRS protein kinase 1) (Serine/arginine-rich protein-specific kinase 1) (SR-protein-specific kinase 1)	reviewed	5	9	High	4	6	3	Human	FALSE	3 v 3	0.204263	0.241284	0.556953	3 v 3	0.236354	0.304347	0.403826	3 v 3	-0.530605	0.58031	0.983001	3 v 3	-0.766958	0.432473	0.547533	3 v 3	-0.0320909	0.801294	0.945435	2 v 2	0.280014	0.141131	0.539266	2 v 2	0.00858311	0.97621	0.9999	3 v 3	0.382037	0.110687	0.750973	3 v 3	-0.415531	0.0112536	0.376618	2 v 2	0.266648	0.296377	0.995701	3 v 3	0.546782	0.186442	0.583718	2 v 2	0.808937	0.117779	0.266533	0.434154	0.169925	0.00870845	0.56412	-0.0212591	0.1662	0.343126	0.216901	-2.15184	-0.220994	0.23816	-2.31804	-0.129965	0.191184	-0.157491	0.400606	0.13269	0.612814	-0.328984	-0.441155	-0.476453	0.657547	0.960328	0.0224704	5.86047	6.23266	6.63081	6.20359	6.44956	4.47897	6.29462	6.40259	6.63952	6.42459	6.2114	6.79701	5.86047	6.8802	6.91648	11.3086	11.266	11.8727	10.579	10.6922	10.7834	10.908	11.1333	11.2599	10.5883	10.7553	11.1089	7.15395	7.33229	6.81948	10.3451	10.2556	10.2647	6.49641	6.37196	6.79701	58.1	117.8	120.8	2536.5	2462.7	3750	1529.7	1654.5	1762.5	1921.5	2246.3	2452.2	58.1	75.2	99.1	73.7	87.4	22.3	78.5	84.6	99.7	85.9	74.1	111.2	3	3	3	3	3	3	3	3	3	3	3	3	High	High	High	High	High	High	High	High	High	High	High	High
D6R9Q9, D6R9W4, D6RFI1, Q16643	Q16643	Q16643	Q16643	Q16643	DBN1	Drebrin (Developmentally-regulated brain protein)	reviewed	5	18	High	8	11	8	Human	FALSE	3 v 3	0.248268	0.274071	0.556953	3 v 3	0.2888	0.0194682	0.27901	3 v 3	-0.41107	0.697799	0.983001	3 v 3	-0.69987	0.50933	0.554756	3 v 3	-0.040532	0.801587	0.945435	2 v 2	0.505201	0.0721161	0.529582	2 v 2	0.177726	0.270746	0.9999	3 v 3	0.449351	0.111052	0.750973	3 v 3	-0.424107	0.248391	0.42063	2 v 2	0.435905	0.366164	0.995701	3 v 3	0.61387	0.233941	0.621335	2 v 2	0.978081	0.00150454	0.184875	0.579162	0.0532857	0.112355	0.350497	0.304452	0.21145	0.447726	0.562676	-2.24361	0.0972289	0.258224	-2.45506	0.228665	-0.251167	-0.0990944	0.718497	0.153314	0.476243	0.0286981	-0.882927	-0.418091	0.975769	0.980392	-0.11455	7.75489	7.90207	7.91886	8.20261	8.46475	5.67525	8.33405	7.95536	8.03122	8.10538	8.20653	8.13031	7.75489	8.54998	8.20457	13.3077	13.2814	13.0696	12.6179	12.2452	12.1753	12.5892	13.1281	12.5934	12.4827	12.4248	12.397	9.15297	9.34748	8.01576	12.3846	11.8084	11.6564	8.17721	8.36709	8.13031	216	374.8	295	10139.2	9956.6	8597.1	6285.7	4854.8	4625.2	6161.9	8952.8	6180	216	239.2	242	294.6	353.3	51.1	322.7	248.2	261.6	275.4	295.4	280.2	5	5	5	5	5	5	5	5	5	5	5	5	High	High	High	High	High	High	High	High	High	High	High	High
I3L1F4, I3L1I0, I3L277, I3L2C2, I3L3Q4, I3NI24, I3NI27, Q9HC38	Q9HC38	Q9HC38	Q9HC38	Q9HC38	GLOD4	Glyoxalase domain-containing protein 4	reviewed	4	38	High	10	18	10	Human	FALSE	3 v 3	0.178909	0.331262	0.56812	3 v 3	0.105194	0.152192	0.335661	3 v 3	-0.645912	0.514422	0.983001	3 v 3	-0.751107	0.453546	0.547533	3 v 3	0.0737151	0.516582	0.920378	2 v 2	0.175104	0.26724	0.579522	2 v 2	0.0578729	0.773837	0.9999	3 v 3	0.398301	0.111129	0.750973	3 v 3	-0.309894	0.2929	0.442465	2 v 2	0.31608	0.369431	0.995701	3 v 3	0.562634	0.200585	0.597593	2 v 2	0.858227	0.057559	0.256512	0.443225	-0.0366186	0.130121	0.195074	0.0393881	0.08112	0.0969536	0.253254	-2.28795	-0.0981206	0.213866	-2.36907	0.248151	-0.0760067	0.0490011	0.523302	0.108858	0.562744	0.0481237	-0.70782	-0.269987	0.78042	0.936035	-0.0285537	9.47594	9.84188	9.88264	9.57289	10.0951	7.5947	9.91916	9.80526	10.0128	9.67101	9.88127	9.96376	9.47594	10.4897	10.1683	14.6781	14.9118	14.9896	14.203	14.0951	14.1568	14.1548	14.8029	14.4268	14.2038	14.3646	14.3607	10.5233	10.9779	9.93521	13.9697	13.6583	13.638	9.74283	10.0418	9.96376	712.1	1437.9	1150.7	26215.7	30824.8	32532	18859	17500.7	18265.6	18240.3	28584.5	22024.6	712.1	917.7	944	761.6	1093.8	193.3	968.2	894.7	1033.1	815.2	943.1	998.6	9	9	9	9	9	9	9	9	9	9	9	9	High	High	High	High	High	High	High	High	High	High	High	High
A0A7P0T870, A0A7P0T965, A0A7P0TAK7, A0A7P0TAX4, A0A7P0TB30, A0A7P0Z3Z5, A0A7P0Z4B9, A0A7P0Z4L2, F5GWI0, F5GY55, F5GZY8, F5H198, F5H2L3, Q16531	Q16531	Q16531	Q16531	Q16531	DDB1	DNA damage-binding protein 1 (DDB p127 subunit) (DNA damage-binding protein a) (DDBa) (Damage-specific DNA-binding protein 1) (HBV X-associated protein 1) (XAP-1) (UV-damaged DNA-binding factor) (UV-damaged DNA-binding protein 1) (UV-DDB 1) (XPE-binding factor) (XPE-BF) (Xeroderma pigmentosum group E-complementing protein) (XPCe)	reviewed	5	18	High	20	21	20	Human	FALSE	3 v 3	0.464616	0.055703	0.556953	3 v 3	0.355502	0.0513269	0.304582	3 v 3	-0.532502	0.62479	0.983001	3 v 3	-0.888005	0.404927	0.547533	3 v 3	0.109113	0.0748118	0.811326	2 v 2	0.389081	0.326336	0.591129	2 v 2	-0.0501129	0.86132	0.9999	3 v 3	0.261294	0.111138	0.750973	3 v 3	-0.274488	0.179514	0.39824	2 v 2	0.208015	0.370191	0.995701	3 v 3	0.425736	0.332259	0.688455	2 v 2	0.750241	0.124165	0.267708	0.603843	0.55245	0.237554	0.44662	0.431768	0.188118	0.170111	0.608051	-2.37567	-0.276509	0.176283	-2.56379	0.157223	0.120681	0.0494356	0.344744	0.0712854	0.367853	-0.0427222	-0.511104	-0.269637	0.602031	0.898452	-0.223276	9.01179	9.16591	9.51215	9.1819	9.77396	7.13648	9.61563	9.71836	9.7497	9.45841	9.59768	9.70027	9.01179	9.81378	9.79766	14.287	14.5907	14.5312	13.8995	14.0083	13.8937	13.9422	14.5194	14.1633	13.7396	13.6886	13.9902	10.1323	10.6567	9.47699	13.6661	13.5714	13.3749	9.53023	9.75824	9.70027	516.2	900	890	19989.9	24673.1	23676.7	15281.7	16478.1	15220.1	15741	23483.6	18347.9	516.2	574.4	730.2	580.8	875.5	140.7	784.5	842.4	860.9	703.5	774.8	831.9	12	12	12	12	12	12	12	12	12	12	12	12	High	High	High	High	High	High	High	High	High	High	High	High
A0A7I2V4V6, A0A7I2V598, H0Y5F5, H0Y6X6, H0YCC8, H0YEU6, P0CB38, Q5JQF8	A0A7I2V598	A0A7I2V598	A0A7I2V598	A0A7I2V598	PABPC4	Polyadenylate-binding protein (PABP)	unreviewed	2	24	High	16	21	14	Human	FALSE	3 v 3	0.309387	0.279906	0.556953	3 v 3	0.403891	0.142488	0.332072	3 v 3	-0.533898	0.614394	0.983001	3 v 3	-0.937789	0.38744	0.547533	3 v 3	-0.0945039	0.150844	0.911162	2 v 2	0.36936	0.0318272	0.509927	2 v 2	-0.095296	0.775552	0.9999	3 v 3	0.211529	0.111679	0.750973	3 v 3	-0.478129	0.0920706	0.390183	2 v 2	0.162961	0.362203	0.995701	3 v 3	0.375952	0.389932	0.714447	2 v 2	0.705058	0.159821	0.282551	0.729197	0.0657862	0.133178	0.74214	0.187172	0.28236	0.387841	0.350879	-2.34041	-0.354299	0.163707	-2.62277	-0.0129435	-0.121386	-0.149182	0.267173	0.0587501	0.308665	-0.212938	-0.753304	-0.468146	0.524242	0.885875	-0.282262	9.04658	9.44419	9.67402	9.43442	9.79507	7.3336	9.77577	9.50997	9.80719	9.78872	9.63136	9.95638	9.04658	10.092	9.95957	14.5396	14.6118	14.7281	14.0595	13.7997	13.9512	14.2725	14.553	14.4194	13.7744	13.9669	14.1521	10.3848	10.6778	9.67411	13.8263	13.363	13.4324	9.86054	9.79192	9.95638	528.8	1091.4	995.7	23816.1	25037.3	27138.6	17074.3	14260.5	15839.6	19789.9	24038.2	21911.4	528.8	696.6	816.9	691.9	888.4	161.3	876.6	729.1	895.9	884.5	793.1	993.5	9	9	9	9	9	9	9	9	9	9	9	9	High	High	High	High	High	High	High	High	High	High	High	High
B4DUR8, E9PM09, E9PQ35, E9PRC8, P49368, Q5SZW8, Q5SZX6, Q5SZX9	P49368	P49368	P49368	P49368	CCT3	T-complex protein 1 subunit gamma (TCP-1-gamma) (CCT-gamma) (Chaperonin containing T-complex polypeptide 1 subunit 3) (hTRiC5)	reviewed	5	42	High	21	42	21	Human	FALSE	3 v 3	0.241397	0.333403	0.56812	3 v 3	0.341476	0.160274	0.335661	3 v 3	-0.474663	0.630998	0.983001	3 v 3	-0.81614	0.421352	0.547533	3 v 3	-0.100079	0.126911	0.906179	2 v 2	0.370323	0.0776022	0.532877	2 v 2	-0.0123197	0.963647	0.9999	3 v 3	0.333276	0.112036	0.750973	3 v 3	-0.483714	0.0858037	0.390183	2 v 2	0.245909	0.344213	0.995701	3 v 3	0.4976	0.240178	0.622751	2 v 2	0.788035	0.109834	0.266533	0.619001	0.00397702	0.101214	0.643517	0.121768	0.259144	0.415689	0.324957	-2.16464	-0.227828	0.203188	-2.42378	-0.0245164	-0.117791	-0.15793	0.393544	0.0982734	0.508009	-0.224502	-0.749629	-0.47701	0.650712	0.925357	-0.0832682	9.78986	10.1331	10.1764	10.2055	10.4581	8.01179	10.4089	10.1371	10.2776	10.4334	10.2549	10.4356	9.78986	10.7809	10.4621	15.3107	15.2748	15.4066	14.6927	14.4269	14.4216	14.9172	15.1765	14.8986	14.5177	14.6558	14.6545	11.1559	11.3408	10.3523	14.4594	13.9901	13.9029	10.5052	10.4155	10.4356	885.2	1759.5	1410.6	40642.9	39643.3	43437.2	26481	22025.5	21945.3	30939.7	37032.8	30544.7	885.2	1123	1157.2	1180.8	1406.7	258.1	1359.5	1126.1	1241.3	1382.8	1221.9	1384.9	12	12	12	12	12	12	12	12	12	12	12	12	High	High	High	High	High	High	High	High	High	High	High	High
E5RFZ0, J3KNJ4, Q8N3C0	Q8N3C0	Q8N3C0	Q8N3C0	Q8N3C0	ASCC3	Activating signal cointegrator 1 complex subunit 3 (EC 3.6.4.12) (ASC-1 complex subunit p200) (ASC1p200) (Helicase, ATP binding 1) (Trip4 complex subunit p200)	reviewed	5	2	High	4	4	4	Human	FALSE	3 v 3	-0.198513	0.296022	0.559872	3 v 3	-0.210548	0.573703	0.609748	3 v 3	-0.485367	0.294844	0.983001	3 v 3	-0.274819	0.717892	0.727888	3 v 3	0.012035	0.952871	0.987111	2 v 2	-0.140265	0.000983227	0.420221	2 v 2	0.385888	0.0403455	0.985175	3 v 3	0.874564	0.112084	0.750973	3 v 3	-0.371456	0.228613	0.412555	2 v 2	0.645365	0.344413	0.995701	3 v 3	1.03892	0.0225754	0.426211	2 v 2	1.18624	0.0549652	0.256512	-0.295167	-0.380744	0.0803734	-0.550424	-0.501881	0.420662	-0.140048	-0.140481	-1.17557	0.410376	0.3614	-1.59623	0.255257	0.121136	-0.340289	1.0331	0.257633	1.33296	0.0526753	-0.506448	-0.660595	1.28892	1.08357	0.744278	4.50462	4.27798	4.26303	4.36457	4.1375	3.08746	4.20945	3.89724	4.34341	3.9542	3.7761	4.6837	4.50462	4.926	4.54844	9.47147	8.95391	10.4822	8.49105	8.18982	8.48864	8.43838	8.69627	9.14924	9.23247	8.80067	8.74112	5.31493	5.02023	5.42797	8.25995	7.75027	7.96863	4.02602	3.93666	4.6837	22.7	30.4	23.4	709.9	495.9	1430.4	359.8	292	359.2	346.9	414.8	567.8	22.7	19.4	19.2	20.6	17.6	8.5	18.5	14.9	20.3	15.5	13.7	25.7	1	1	1	1	1	1	1	1	1	1	1	1	High	High	High	High	High	High	High	High	High	High	High	High
A0A087WZN1, A0A087X2E5, A0A0D9SG66, O43837	A0A087WZN1, O43837	O43837	O43837	O43837	IDH3B	Isocitrate dehydrogenase [NAD] subunit beta, mitochondrial (Isocitric dehydrogenase subunit beta) (NAD(+)-specific ICDH subunit beta)	reviewed	5	30	High	10	12	10	Human	FALSE	3 v 3	0.611164	0.0303909	0.556953	3 v 3	0.42527	0.0294315	0.292085	3 v 3	-0.40048	0.689557	0.983001	3 v 3	-0.82575	0.434199	0.547533	3 v 3	0.185894	0.0342568	0.715281	2 v 2	0.466154	0.0681994	0.525612	2 v 2	0.0192205	0.929881	0.9999	3 v 3	0.323332	0.112407	0.750973	3 v 3	-0.197774	0.349086	0.480142	2 v 2	0.27735	0.381509	0.995701	3 v 3	0.48799	0.283703	0.654928	2 v 2	0.819575	0.0739356	0.259529	0.818431	0.448766	0.566296	0.570603	0.323263	0.381944	0.416024	0.516284	-2.13375	-0.154579	0.19302	-2.51569	0.247828	0.125503	0.184352	0.4668	0.0879005	0.415297	0.0476758	-0.50657	-0.134428	0.723961	0.915189	-0.175179	7.99887	8.43296	8.52435	8.4149	8.94924	6.3906	8.8173	8.88173	9.09064	8.56948	8.75622	8.90629	7.99887	9.08082	8.80993	13.5201	13.7659	13.7845	13.101	13.1715	13.2348	13.0533	13.678	13.3692	12.7267	12.9556	13.0024	9.36526	9.83197	8.73111	12.8678	12.7348	12.7159	8.6413	8.91678	8.90629	255.8	541.5	448.8	11747.9	13930.2	14110.8	8786	9225.8	9639.8	8500.4	13106.8	10581.2	255.8	345.6	368.2	341.3	494.3	83.9	451.1	471.7	545.2	379.9	432.4	479.8	6	6	6	6	6	6	6	6	6	6	6	6	High	High	High	High	High	High	High	High	High	High	High	High
Q08211	Q08211	Q08211	Q08211	Q08211	DHX9	ATP-dependent RNA helicase A (EC 3.6.4.13) (DEAH box protein 9) (DExH-box helicase 9) (Leukophysin) (LKP) (Nuclear DNA helicase II) (NDH II) (RNA helicase A)	reviewed	5	24	High	23	35	23	Human	FALSE	3 v 3	0.593617	0.385087	0.578947	3 v 3	0.289348	0.210652	0.356713	3 v 3	-0.399955	0.703496	0.983001	3 v 3	-0.689304	0.456505	0.547533	3 v 3	0.304268	0.555927	0.920378	2 v 2	0.49321	0.357291	0.591721	2 v 2	0.0518231	0.858118	0.9999	3 v 3	0.460026	0.112569	0.750973	3 v 3	-0.0793539	0.819286	0.869256	2 v 2	0.309961	0.260578	0.995701	3 v 3	0.624436	0.12454	0.532642	2 v 2	0.852177	0.111269	0.266533	0.0633422	1.67019	0.0473137	0.359988	0.522784	-0.0147279	0.183145	0.803274	-2.18628	-0.176843	0.280489	-2.17156	-0.296646	1.14741	0.0620416	0.444427	0.175495	0.760156	-0.496655	0.515535	-0.256941	0.701697	1.00266	0.168955	9.46862	9.5672	10.7671	9.65177	10.3705	8.58082	9.53197	11.2374	10.8144	9.82861	10.09	10.7524	9.46862	10.215	11.0527	14.7569	15.1872	15.9756	13.8158	15.5272	14.9585	14.3125	15.0117	15.2154	14.1965	14.0899	15.2452	10.6021	11.2532	10.9213	13.5825	15.0904	14.4396	9.90043	10.2505	10.7524	708.5	1188.6	2124.2	27686.7	37307	64435.3	14420.4	47222.9	31838.1	20346.3	33034	38044.7	708.5	758.6	1742.7	804.4	1323.8	382.9	740.3	2414.3	1800.8	909.3	1089.9	1725	14	14	14	14	14	14	14	14	14	14	14	14	High	High	High	High	High	High	High	High	High	High	High	High
A0A994J3X6, A0A994J6H0, A0A994J6V8, J3KRP2, J3KTQ9, J3QLH6, J3QQM1, J3QRR3, J3QRW1, J3QSA9, J3QSE0, P62195	P62195	P62195	P62195	P62195	PSMC5	26S proteasome regulatory subunit 8 (26S proteasome AAA-ATPase subunit RPT6) (Proteasome 26S subunit ATPase 5) (Proteasome subunit p45) (Thyroid hormone receptor-interacting protein 1) (TRIP1) (p45/SUG)	reviewed	5	44	High	16	25	14	Human	FALSE	3 v 3	0.306326	0.315993	0.563509	3 v 3	0.369056	0.129065	0.326172	3 v 3	-0.473646	0.64556	0.983001	3 v 3	-0.842702	0.422239	0.547533	3 v 3	-0.0627294	0.538327	0.920378	2 v 2	0.40951	0.073192	0.530717	2 v 2	-0.00833156	0.972582	0.9999	3 v 3	0.306633	0.113689	0.750973	3 v 3	-0.446341	0.151517	0.393655	2 v 2	0.24986	0.379997	0.995701	3 v 3	0.471038	0.287269	0.65507	2 v 2	0.792023	0.0919082	0.264406	0.765996	0.0362835	0.1167	0.658462	0.177221	0.271484	0.4568	0.36222	-2.23996	-0.201662	0.184999	-2.51144	0.107534	-0.140938	-0.154784	0.419663	0.0800572	0.42018	-0.0924686	-0.77273	-0.473823	0.676878	0.907167	-0.170932	10.3298	10.7281	10.8037	10.7866	11.0903	8.56377	11.0958	10.7644	10.9204	10.9883	10.9053	11.0752	10.3298	11.3759	11.0893	15.8918	15.907	15.9585	15.3796	15.0542	15.0644	15.4721	15.827	15.5383	15.0576	15.2508	15.2818	11.737	11.973	10.9043	15.1463	14.6174	14.5456	11.0601	11.0659	11.0752	1287	2657.6	2178.8	60799	61445.1	63675.5	42631.4	34023	34265	45453.3	58128.3	47586.7	1287	1696.2	1787.5	1766.4	2180.3	378.4	2188.6	1739.4	1938.1	2031.4	1917.9	2157.6	13	13	13	13	13	13	13	13	13	13	13	13	High	High	High	High	High	High	High	High	High	High	High	High
A0A087WVM4, B7ZM99, H0Y327, Q4VXM0, Q4VXM1, Q5JYA3, Q5JYA8, Q6UB35	A0A087WVM4, B7ZM99, Q6UB35	Q6UB35	A0A087WVM4	Q6UB35	MTHFD1L	Monofunctional C1-tetrahydrofolate synthase, mitochondrial (EC 6.3.4.3) (Formyltetrahydrofolate synthetase)	reviewed	5	22	High	20	25	19	Human	FALSE	3 v 3	0.191885	0.0967316	0.556953	3 v 3	0.324404	0.0914774	0.315221	3 v 3	-0.591347	0.578987	0.983001	3 v 3	-0.915751	0.40696	0.547533	3 v 3	-0.132519	0.145598	0.911162	2 v 2	0.309193	0.0872924	0.534802	2 v 2	-0.0456183	0.868463	0.9999	3 v 3	0.233663	0.11422	0.750973	3 v 3	-0.516121	0.0187668	0.390183	2 v 2	0.212527	0.381988	0.995701	3 v 3	0.397989	0.390156	0.714447	2 v 2	0.754736	0.116314	0.266533	0.31669	0.157419	0.101547	0.529783	0.17984	0.263589	0.266529	0.351857	-2.39243	-0.263254	0.172017	-2.65602	-0.213094	-0.022421	-0.162043	0.357933	0.0671217	0.275934	-0.413265	-0.654127	-0.480971	0.615286	0.894186	-0.315506	8.50859	8.92659	9.3443	8.77512	9.27845	6.95187	8.82528	9.08401	9.44584	9.03837	9.10643	9.60789	8.50859	9.5744	9.6299	13.8802	14.0952	14.3469	13.109	13.3739	13.59	13.5223	14.0281	14.0709	13.2364	13.4493	13.8224	9.72548	10.1612	9.29238	12.8758	12.937	13.0711	9.11019	9.26699	9.60789	364.2	762.4	792.3	15078.4	17501.3	20837	8834.9	10615.8	12330.6	11765.4	16705.7	17209.6	364.2	486.6	650	438.1	621	123.8	453.6	542.7	697.4	525.8	551.2	780.3	9	9	9	9	9	9	9	9	9	9	9	9	High	High	High	High	High	High	High	High	High	High	High	High
F8VXH9, F8VZX2, F8W0G4, F8W1G6, H3BND9, H3BRU6, H3BSS4, Q15366	Q15366	Q15366	Q15366	Q15366	PCBP2	Poly(rC)-binding protein 2 (Alpha-CP2) (Heterogeneous nuclear ribonucleoprotein E2) (hnRNP E2)	reviewed	5	39	High	11	27	4	Human	FALSE	3 v 3	0.403052	0.095919	0.556953	3 v 3	0.326349	0.0477162	0.301021	3 v 3	-0.470319	0.639893	0.983001	3 v 3	-0.796669	0.418503	0.547533	3 v 3	0.076703	0.341292	0.920378	2 v 2	0.37289	0.43784	0.597872	2 v 2	-0.0236313	0.943565	0.9999	3 v 3	0.352804	0.114531	0.750973	3 v 3	-0.306995	0.132989	0.390183	2 v 2	0.23456	0.250445	0.995701	3 v 3	0.517071	0.207488	0.603254	2 v 2	0.776723	0.150941	0.280087	0.488666	0.581496	0.138995	0.35604	0.437002	0.186006	0.0665338	0.679246	-2.15674	-0.289507	0.242244	-2.34274	0.132625	0.144494	-0.0470105	0.331909	0.13721	0.589294	-0.0675019	-0.487378	-0.366104	0.589034	0.964412	-0.00223216	8.25314	8.18834	8.5947	8.31967	8.86759	6.43796	8.7418	8.76984	8.73369	8.60918	8.62534	8.7807	8.25314	8.83605	8.8805	13.4249	13.6843	13.833	13.0255	13.0597	12.8776	13.093	13.5471	13.2437	12.981	12.711	13.0728	9.27003	9.75032	8.77847	12.7923	12.6229	12.3589	8.681	8.7859	8.7807	305.1	457	471.3	10997.7	13164.1	14593	8338.1	8538.3	7525.6	8737.5	11969.8	9699.5	305.1	291.7	386.6	319.5	467.1	86.7	428.1	436.5	425.7	390.5	394.9	439.8	3	3	3	3	3	3	3	3	3	3	3	3	High	High	High	High	High	High	High	High	High	High	High	High
A0A3B3IS23, A0A3B3IS84, A0A3B3ISC6, A0A3B3ISK1, A0A3B3IT15, A0A3B3ITI7, A0A3B3ITV3, A0A3B3ITX2, A0A3B3IU78, A0A3B3IU89, P53621	A0A3B3IS84, A0A3B3IT15, P53621	P53621	P53621	P53621	COPA	Coatomer subunit alpha (Alpha-coat protein) (Alpha-COP) (HEP-COP) (HEPCOP) [Cleaved into: Xenin (Xenopsin-related peptide); Proxenin]	reviewed	5	14	High	16	19	16	Human	FALSE	3 v 3	0.220193	0.37658	0.577035	3 v 3	0.385604	0.131269	0.326508	3 v 3	-0.448866	0.682266	0.983001	3 v 3	-0.83447	0.445373	0.547533	3 v 3	-0.165411	0.0584172	0.773032	2 v 2	0.497108	0.104781	0.537554	2 v 2	0.0458626	0.823854	0.9999	3 v 3	0.314952	0.114581	0.750973	3 v 3	-0.549093	0.0706834	0.390183	2 v 2	0.304071	0.372732	0.995701	3 v 3	0.47927	0.324656	0.688258	2 v 2	0.846217	0.062479	0.256512	0.610709	0.0201573	0.0297133	0.695313	0.207177	0.254321	0.579673	0.414542	-2.34081	-0.11564	0.207365	-2.59514	-0.0846043	-0.18702	-0.224608	0.505681	0.102461	0.336715	-0.284668	-0.819047	-0.543564	0.7629	0.929534	-0.254624	7.83099	8.18686	8.43463	8.41066	8.6014	6.09381	8.4417	8.20701	8.46434	8.5263	8.39403	8.68895	7.83099	8.83479	8.72042	13.5157	13.4183	13.4889	12.7254	12.4968	12.6086	13.0101	13.3158	13.1521	12.5588	12.7095	12.9127	9.36102	9.48413	8.43433	12.4922	12.06	12.0896	8.59812	8.55459	8.68895	227.7	456.6	421.8	11712.3	10947.1	11496.1	6772.1	5779.6	6245.4	8249.3	10196.6	9103.1	227.7	291.4	346	340.3	388.4	68.3	347.7	295.5	353.2	368.7	336.4	412.7	6	6	6	6	6	6	6	6	6	6	6	6	High	High	High	High	High	High	High	High	High	High	High	High
A0A1W2PRU0, A6NMQ3, H3BMD8, H3BQ52, H3BTD3, O43768, P56211, Q5T5H1	A6NMQ3, O43768, Q5T5H1	O43768	A6NMQ3	O43768	ENSA	Alpha-endosulfine (ARPP-19e)	reviewed	5	20	High	3	4	3	Human	FALSE	3 v 3	0.59815	0.201651	0.556953	3 v 3	1.2887	0.209494	0.356375	3 v 3	-0.476544	0.749088	0.983001	3 v 3	-1.76524	0.176947	0.547533	3 v 3	-0.69055	0.549908	0.920378	2 v 2	0.660458	0.653622	0.719431	2 v 2	-0.904109	0.0238918	0.909616	3 v 3	-0.620721	0.115246	0.750973	3 v 3	-1.07254	0.431428	0.54651	2 v 2	-0.644885	0.352206	0.995701	3 v 3	-0.451504	0.329981	0.688455	2 v 2	-0.103755	0.524692	0.563403	1.22302	0.173882	0.39755	0.438956	2.69018	0.736966	-0.431206	1.75212	-2.75055	-0.870163	-0.938055	-3.48751	0.784063	-2.5163	-0.339416	-0.246618	-1.04315	-0.572393	0.584336	-3.14723	-0.654717	0.00837774	-0.215887	-1.147	5.04002	5.47573	4.63807	4.60881	7.22786	1.88753	6.26303	5.64962	5.03562	5.47897	8.16591	5.37504	5.04002	6.12516	4.926	9.71613	12.0444	9.26397	10.5471	9.94031	9.18165	9.96275	13.0875	9.83637	9.76786	9.99842	9.11616	5.55917	8.11058	4.22804	10.3135	9.50264	8.66084	5.55079	8.32647	5.37504	32.9	69.8	30.4	841.1	4224	614.8	1496.2	982.5	580.7	997.9	8704.5	914.2	32.9	44.5	24.9	24.4	149.9	3.7	76.8	50.2	32.8	44.6	287.2	41.5	2	2	2	2	2	1	2	2	2	2	2	2	High	High	High	High	High	High	High	High	High	High	High	High
F8WDA8, Q14192, U3KQT4	Q14192	Q14192	Q14192	Q14192	FHL2	Four and a half LIM domains protein 2 (FHL-2) (LIM domain protein DRAL) (Skeletal muscle LIM-protein 3) (SLIM-3)	reviewed	5	49	High	13	19	13	Human	FALSE	3 v 3	0.323073	0.252267	0.556953	3 v 3	0.376162	0.17566	0.343365	3 v 3	-0.475661	0.653169	0.983001	3 v 3	-0.851824	0.441872	0.547533	3 v 3	-0.0530896	0.419079	0.920378	2 v 2	0.430044	0.20701	0.559096	2 v 2	0.0382352	0.859343	0.9999	3 v 3	0.297591	0.116221	0.750973	3 v 3	-0.436743	0.117331	0.390183	2 v 2	0.29647	0.367309	0.995701	3 v 3	0.461916	0.34856	0.697486	2 v 2	0.83859	0.0695968	0.258534	0.635784	-0.0571595	0.390594	0.707022	0.0765947	0.344871	0.575028	0.285059	-2.28707	-0.131994	0.208465	-2.63194	-0.071238	-0.133754	0.0457234	0.489426	0.103515	0.299832	-0.271193	-0.765618	-0.273416	0.746546	0.930633	-0.29143	8.75589	9.13237	8.92659	9.33092	9.41743	6.63952	9.39167	9.07521	9.31719	9.46291	9.20897	9.27146	8.75589	9.78021	9.21237	14.4361	14.2341	14.0344	13.6755	13.3649	13.4612	13.9467	14.1305	13.7346	13.4837	13.6551	13.4047	10.2813	10.3002	8.98003	13.4422	12.9282	12.9424	9.53473	9.36953	9.27146	432.3	879.3	593.2	22166.8	19269.9	16779.9	13083.8	10549.8	11277.8	15789.6	17935.7	13631.1	432.3	561.2	486.6	644	683.8	99.7	671.7	539.4	637.9	705.7	591.8	618	7	7	7	7	7	7	7	7	7	7	7	7	High	High	High	High	High	High	High	High	High	High	High	High
A0A087WXU1, A0A1B0GXL9, A0A7I2YQR9, A0A8I5KRZ6, A0A8I5KSZ4, A0A8I5KTU3, B0QYS6, B0QYS7, B1AKB4, B1AKB5, B7Z757, C9J845, C9JBI8, E9PKJ8, O14948, O75030, P19484, P19532	A0A8I5KSZ4, O75030	O75030	O75030	O75030	MITF	Microphthalmia-associated transcription factor (Class E basic helix-loop-helix protein 32) (bHLHe32)	reviewed	5	10	High	7	8	7	Human	FALSE	3 v 3	0.931328	0.195996	0.556953	3 v 3	0.656069	0.133485	0.327153	3 v 3	-0.213611	0.874118	0.983001	3 v 3	-0.86968	0.45248	0.547533	3 v 3	0.275259	0.448524	0.920378	2 v 2	0.950898	0.268858	0.579522	2 v 2	0.0633371	0.801067	0.9999	3 v 3	0.279761	0.117156	0.750973	3 v 3	-0.108274	0.594545	0.681009	2 v 2	0.321856	0.304799	0.995701	3 v 3	0.44406	0.405873	0.724516	2 v 2	0.863691	0.0863429	0.262904	0.422721	1.9051	0.466162	0.656315	1.11881	0.193084	0.523603	1.37819	-2.54263	-0.132712	0.259387	-2.73571	-0.233594	0.786293	0.273077	0.488918	0.154795	0.19557	-0.433534	0.154541	-0.0458282	0.745828	0.981555	-0.395202	7.27146	7.12722	8.52904	7.79507	8.50541	5.98641	7.69418	9.03232	8.9952	7.92778	8.24603	8.72212	7.27146	7.77479	8.81474	12.9004	13.3223	13.3807	11.9779	13.3221	13.1393	12.4115	13.1675	13.1851	11.9993	11.6499	13.0071	8.74543	9.38814	8.32692	11.7447	12.8853	12.6204	7.9996	8.40659	8.72212	154.5	219	450.3	7645.4	10242.8	10665.6	4033.8	10241	9022.3	5447.8	9200.7	9313.5	154.5	139.8	369.4	222.1	363.4	63.4	207.1	523.6	510.3	243.5	303.6	422.3	4	4	4	4	4	4	4	4	4	4	4	4	High	High	High	High	High	High	High	High	High	High	High	High
A0A087X1X5, A0A087X271, B4DDF4, B4DUT8, H3BVI6, Q99439	B4DDF4, B4DUT8, Q99439	Q99439	B4DDF4	Q99439	CNN2	Calponin-2 (Calponin H2, smooth muscle) (Neutral calponin)	reviewed	5	32	High	6	9	4	Human	FALSE	3 v 3	0.115311	0.0875527	0.556953	3 v 3	0.0546266	0.716792	0.735335	3 v 3	-0.570003	0.521764	0.983001	3 v 3	-0.62463	0.478203	0.547533	3 v 3	0.0606839	0.698936	0.92965	2 v 2	0.166246	0.426552	0.59725	2 v 2	0.0692646	0.874246	0.9999	3 v 3	0.524362	0.11722	0.750973	3 v 3	-0.323002	0.0162414	0.388828	2 v 2	0.327289	0.0330087	0.995701	3 v 3	0.68911	0.101241	0.507436	2 v 2	0.869619	0.19024	0.297267	0.129208	0.170542	0.0461821	0.311339	-0.117376	-0.0300838	0.0345299	0.297963	-2.0425	-0.27681	0.415339	-2.01242	-0.182132	0.287918	0.0762659	0.344274	0.310304	0.918509	-0.382156	-0.344273	-0.242577	0.601731	1.13751	0.328092	7.77347	8.02126	8.15937	7.808	8.31922	6.11686	7.90268	8.1918	8.20555	8.08481	7.90388	8.12928	7.77347	8.66888	8.44501	12.9131	13.136	13.5106	12.1867	12.4814	12.3495	12.5689	12.8257	12.5921	12.5013	12.5439	12.6375	8.75836	9.20195	8.45738	11.9532	12.0448	11.8308	8.15663	8.06444	8.12928	218.8	407	348.5	7713.3	9001.8	11670.8	4661.9	5718.5	5218.9	6075.8	7259.7	6174.5	218.8	259.8	285.9	224.1	319.4	69.4	239.3	292.4	295.2	271.5	239.5	280	2	2	2	2	2	2	2	2	2	2	2	2	High	High	High	High	High	High	High	High	High	High	High	High
H0YE51, Q9Y3D2	Q9Y3D2	Q9Y3D2	Q9Y3D2	Q9Y3D2	MSRB2	Methionine-R-sulfoxide reductase B2, mitochondrial (MsrB2) (EC 1.8.4.12) (EC 1.8.4.14)	reviewed	5	31	High	5	5	5	Human	FALSE	3 v 3	0.176994	0.11548	0.556953	3 v 3	0.174998	0.0867588	0.314933	3 v 3	-0.582636	0.56109	0.983001	3 v 3	-0.757634	0.456895	0.547533	3 v 3	0.00199614	0.963419	0.988312	2 v 2	0.260385	0.107686	0.537554	2 v 2	0.0669711	0.706097	0.9999	3 v 3	0.392911	0.117296	0.750973	3 v 3	-0.381465	0.129343	0.390183	2 v 2	0.325578	0.389061	0.995701	3 v 3	0.556106	0.217522	0.610627	2 v 2	0.867325	0.041357	0.250844	0.268331	0.048779	0.213873	0.283554	0.103274	0.138167	0.215915	0.304855	-2.26868	-0.0676387	0.201581	-2.40685	-0.0152228	-0.0544945	0.0757058	0.553681	0.0974751	0.527575	-0.215651	-0.685843	-0.242901	0.810902	0.923749	-0.0663342	6.42794	6.7879	7.11166	6.64386	7.09276	4.84298	6.69627	6.83668	7.32553	6.71149	6.89118	7.24982	6.42794	7.43546	7.39746	11.7491	11.9099	12.24	10.9798	11.1266	11.4695	11.1954	11.8124	11.7124	11.1558	11.3106	11.5897	7.59422	7.97548	7.18349	10.7468	10.6897	10.9508	6.78332	7.05174	7.24982	86.1	173.1	168.6	3442.2	3848	4837.4	2019.5	2235.8	2835.8	2345.1	3596.6	3355.8	86.1	110.5	138.3	100	136.5	28.7	103.7	114.3	160.4	104.8	118.7	152.2	3	3	3	3	3	3	3	3	3	3	3	3	High	High	High	High	High	High	High	High	High	High	High	High
A0A024RA28, A0A087WUI2, A0A7I2V323, A0A7I2V3P1, A0A7I2V3P7, A0A7I2V4I6, A0A7I2V4N0, A0A7I2V4N1, A0A7I2V4S4, A0A7I2YQN4, P22626	A0A7I2V323, P22626	P22626	A0A7I2V323	P22626	HNRNPA2B1	Heterogeneous nuclear ribonucleoproteins A2/B1 (hnRNP A2/B1)	reviewed	5	56	High	16	48	14	Human	FALSE	3 v 3	1.05223	0.422721	0.589712	3 v 3	0.724093	0.283236	0.390842	3 v 3	0.229525	0.863637	0.983001	3 v 3	-0.494568	0.548057	0.579703	3 v 3	0.328135	0.661686	0.920378	2 v 2	1.28324	0.394786	0.591721	2 v 2	0.151678	0.779422	0.9999	3 v 3	0.65475	0.117784	0.750973	3 v 3	-0.0554629	0.924438	0.948765	2 v 2	0.409856	0.0879744	0.995701	3 v 3	0.819172	0.0750077	0.479195	2 v 2	0.952032	0.219506	0.314825	-0.0477202	3.15635	0.0480586	0.6353	1.62782	-0.0908425	0.366874	2.1996	-1.8779	-0.268426	0.571782	-1.78706	-0.68302	1.52852	0.138901	0.352855	0.466858	1.14454	-0.883018	0.896728	-0.180099	0.610114	1.29395	0.553452	9.39468	8.72588	11.0951	9.76155	10.9255	9.21723	9.34696	11.8822	11.1432	10.03	10.3537	11.0043	9.39468	9.37374	11.3808	14.8667	15.7422	16.6119	13.6308	16.1721	15.2872	14.5138	15.2753	15.4673	14.1225	13.2486	15.5732	10.7119	11.8082	11.5577	13.3975	15.7352	14.7684	10.1018	10.5143	11.0043	673.1	663.4	2666.6	29875.5	54811.3	100155	12684.7	73837	39986.8	23393.5	39658.1	45303.5	673.1	423.4	2187.6	868	1944.9	595.2	651.2	3774.9	2261.7	1045.5	1308.5	2054.1	10	10	10	10	10	10	10	10	10	10	10	10	High	High	High	High	High	High	High	High	High	High	High	High
A0A0A0MTR4, I3L1H5, Q9BZG8	A0A0A0MTR4, I3L1H5, Q9BZG8	Q9BZG8	A0A0A0MTR4	Q9BZG8	DPH1	2-(3-amino-3-carboxypropyl)histidine synthase subunit 1 (EC 2.5.1.108) (Diphthamide biosynthesis protein 1) (Diphtheria toxin resistance protein 1) (Ovarian cancer-associated gene 1 protein) (S-adenosyl-L-methionine:L-histidine 3-amino-3-carboxypropyltransferase 1)	reviewed	5	3	High	1	1	1	Human	FALSE	3 v 3	0.321528	0.310745	0.563509	3 v 3	0.610584	0.0133614	0.266032	3 v 3	-0.321682	0.754557	0.983001	3 v 3	-0.932266	0.38722	0.547533	3 v 3	-0.289057	0.244462	0.920378	2 v 2	0.570935	0.190606	0.553721	2 v 2	-0.0949044	0.772583	0.9999	3 v 3	0.217807	0.118216	0.750973	3 v 3	-0.672185	0.151087	0.393655	2 v 2	0.164764	0.372534	0.995701	3 v 3	0.381474	0.377979	0.713209	2 v 2	0.70545	0.155724	0.281732	0.797981	0.0503317	0.11627	0.743874	0.587805	0.500074	0.394697	0.747173	-2.10692	-0.349177	0.159368	-2.60699	0.0541074	-0.537474	-0.383804	0.273936	0.055593	0.323893	-0.145272	-1.16907	-0.702217	0.529363	0.881536	-0.266477	5.22882	5.66391	5.80735	5.62352	6.41109	3.70044	6.0268	5.71425	5.92362	5.97269	6.25172	6.30743	5.22882	6.31107	6.0917	10.7294	11.2285	11.0938	10.3102	10.0038	10.0677	10.4554	11.1729	10.7699	9.95667	10.1866	10.2854	6.57388	7.29381	6.04095	10.0773	9.56727	9.54885	6.04451	6.41228	6.30743	37.5	79.4	68.2	1697.7	2399.4	2185.6	1269.6	1026.7	1073.2	1404.1	2308.7	1746.1	37.5	50.7	56	49.3	85.1	13	65.2	52.5	60.7	62.8	76.2	79.2	1	1	1	1	1	1	1	1	1	1	1	1	High	High	High	High	High	High	High	High	High	High	High	High
A0A0A0MSJ1, F5GWN9, F5H101, F5H692, F5H797, F5H7D5, F5H8B8, F8WE42, Q76FK4	F5GWN9, F5H101, F8WE42, Q76FK4	Q76FK4	F5H101	Q76FK4	NOL8	Nucleolar protein 8 (Nucleolar protein Nop132)	reviewed	5	3	High	3	3	3	Human	FALSE	3 v 3	0.903174	0.318727	0.564102	3 v 3	0.64957	0.0887038	0.314933	3 v 3	0.0631505	0.9483	0.990234	3 v 3	-0.58642	0.495748	0.551496	3 v 3	0.253603	0.656907	0.920378	2 v 2	0.876996	0.327114	0.591129	2 v 2	0.114918	0.657987	0.9999	3 v 3	0.562541	0.118931	0.750973	3 v 3	-0.129579	0.75497	0.817152	2 v 2	0.373427	0.274465	0.995701	3 v 3	0.72732	0.0675555	0.479195	2 v 2	0.915272	0.0793897	0.261743	-0.0464356	2.2361	0.519852	0.460025	1.06413	0.424555	0.382022	1.37197	-1.56454	-0.0780025	0.307838	-1.9891	-0.506461	1.17197	0.095297	0.545199	0.201655	0.940769	-0.70551	0.539876	-0.223104	0.800538	1.03001	0.351416	4.46597	4.22497	5.61765	4.848	5.59694	4.05311	4.41954	6.46107	6.1375	4.926	5.2891	6.04221	4.46597	4.87774	5.90448	9.95565	10.4126	11.4457	8.70494	10.7508	10.2818	9.41045	10.2109	10.5049	9.19382	8.74765	10.0957	5.79836	6.47966	6.39362	8.47004	10.3141	9.76272	4.99782	5.44966	6.04221	22.1	29.4	59.9	993	1363	2789.3	417.3	1723.1	1244.9	680.5	1185.2	1453.1	22.1	18.7	49.1	28.8	48.4	16.6	21.4	88.1	70.4	30.4	39.1	65.9	1	1	1	1	1	1	1	1	1	1	1	1	High	High	High	High	High	High	High	High	High	High	High	High
B1AMW3, H0Y5X4, Q5VU57	B1AMW3, H0Y5X4, Q5VU57	Q5VU57	H0Y5X4	Q5VU57	AGBL4	Cytosolic carboxypeptidase 6 (EC 3.4.17.24) (ATP/GTP-binding protein-like 4) (Protein deglutamylase CCP6)	reviewed	5	1	Medium	1	2	1	Human	FALSE	3 v 3	0.492813	0.159361	0.556953	3 v 3	0.325921	0.069317	0.305927	3 v 3	-0.459539	0.647653	0.983001	3 v 3	-0.785459	0.418982	0.547533	3 v 3	0.166892	0.474683	0.920378	2 v 2	0.391337	0.362495	0.591721	2 v 2	-0.0239567	0.944902	0.9999	3 v 3	0.363665	0.11989	0.750973	3 v 3	-0.216699	0.0758481	0.390183	2 v 2	0.234414	0.226808	0.995701	3 v 3	0.528281	0.192802	0.590625	2 v 2	0.776398	0.158909	0.282551	0.355949	0.931601	0.190889	0.4409	0.389688	0.147174	0.14083	0.641845	-2.16129	-0.30007	0.252156	-2.30846	-0.0849506	0.541913	0.0437151	0.32165	0.147177	0.622167	-0.284825	-0.0901391	-0.275133	0.578471	0.974324	0.032047	7.70529	7.87897	8.26772	7.84612	8.52082	6.10643	8.06124	8.81057	8.45861	8.14619	8.26866	8.4149	7.70529	8.52709	8.55344	12.9516	13.3376	13.5	12.3451	13.1003	12.6027	12.6299	13.1905	12.8779	12.4331	12.4017	12.7458	8.79648	9.40354	8.44694	12.1117	12.6636	12.0838	8.21801	8.42922	8.4149	208.7	368.9	375.7	7921.6	10352.2	11585.6	5202.9	8782	6220.2	6338.5	9348.2	7527.1	208.7	235.4	308.2	230.1	367.3	68.9	267.1	449	351.8	283.3	308.4	341.3	1	1	1	1	1	1	1	1	1	1	1	1	High	High	High	High	High	High	High	High	High	High	High	High
E9PL38, H0YD73, J3KNQ3, Q9UNM6	J3KNQ3, Q9UNM6	Q9UNM6	Q9UNM6	Q9UNM6	PSMD13	26S proteasome non-ATPase regulatory subunit 13 (26S proteasome regulatory subunit RPN9) (26S proteasome regulatory subunit S11) (26S proteasome regulatory subunit p40.5)	reviewed	5	22	High	6	9	6	Human	FALSE	3 v 3	0.30596	0.362384	0.577035	3 v 3	0.410708	0.0710468	0.307446	3 v 3	-0.414926	0.665669	0.983001	3 v 3	-0.825634	0.406752	0.547533	3 v 3	-0.104748	0.546996	0.920378	2 v 2	0.409394	0.176657	0.546122	2 v 2	-0.0521587	0.889212	0.9999	3 v 3	0.32374	0.120541	0.750973	3 v 3	-0.4883	0.201421	0.403963	2 v 2	0.205928	0.198596	0.995701	3 v 3	0.488106	0.233364	0.621335	2 v 2	0.748196	0.180886	0.292833	0.826035	0	0.0918457	0.641627	0.281478	0.309019	0.292782	0.526006	-2.06357	-0.348845	0.244528	-2.37258	0.184408	-0.281478	-0.217173	0.272336	0.13952	0.559364	-0.0155269	-0.913195	-0.536179	0.529695	0.966696	-0.0320725	7.83289	7.98812	8.12102	8.12567	8.51412	6.05745	8.65893	7.98812	8.21286	8.47452	8.26959	8.43003	7.83289	8.6359	8.40642	13.2307	13.3309	13.4526	12.9429	12.2782	12.3571	12.9584	13.1914	12.8933	12.5607	12.5108	12.5991	9.07603	9.39685	8.39796	12.7094	11.8411	11.8381	8.54634	8.43015	8.43003	228	397.8	339.3	9612.7	10303.9	11211	7873.9	4967.1	5246.3	7959.1	9354.1	7607.8	228	253.9	278.4	279.3	365.6	66.6	404.2	253.9	296.7	355.7	308.6	344.9	5	5	5	5	5	5	5	5	5	5	5	5	High	High	High	High	High	High	High	High	High	High	High	High
A0A0C4DGG1, E9PIY1, E9PJ75, E9PNM9, H0YDM6, Q9UKS6	Q9UKS6	Q9UKS6	Q9UKS6	Q9UKS6	PACSIN3	Protein kinase C and casein kinase substrate in neurons protein 3 (SH3 domain-containing protein 6511)	reviewed	5	15	High	5	5	5	Human	FALSE	3 v 3	0.444398	0.0879476	0.556953	3 v 3	0.547167	0.0147946	0.266032	3 v 3	-0.0716226	0.936923	0.990234	3 v 3	-0.61879	0.515696	0.558171	3 v 3	-0.10277	0.343706	0.920378	2 v 2	0.728984	0.0505286	0.525398	2 v 2	0.170963	0.205091	0.9999	3 v 3	0.530965	0.121193	0.750973	3 v 3	-0.485672	0.114932	0.390183	2 v 2	0.429441	0.394329	0.995701	3 v 3	0.69495	0.128593	0.533774	2 v 2	0.971318	0.0138411	0.231672	0.726754	0.312765	0.293674	0.673066	0.442974	0.525461	0.786965	0.671002	-1.67284	0.113898	0.228028	-2.1983	0.0536879	-0.13021	-0.231788	0.735641	0.123241	0.734014	-0.145521	-0.76101	-0.550485	0.992439	0.950196	0.142215	5.31107	5.74685	6.04439	6.09803	6.41785	4.37156	6.03782	6.05961	6.33807	5.98413	6.18982	6.56986	5.31107	6.39403	6.33092	11.2037	11.2346	11.7662	10.3225	10.3504	10.4817	10.468	11.1114	11.0322	10.0389	10.2695	10.5225	7.04839	7.30058	6.71207	10.0883	9.91264	9.96329	6.05595	6.35038	6.56986	39.7	84.1	80.5	2358.5	2409.7	3483.2	1280.5	1305.5	1429.9	1416.4	2212.4	2094.2	39.7	53.7	66	68.5	85.5	20.7	65.7	66.7	80.9	63.3	73	95	2	2	2	2	2	2	2	2	2	2	2	2	High	High	High	High	High	High	High	High	High	High	High	High
K7EJ09, K7EKJ9, K7EM82, K7ENK6, K7EQ75, K7EQR9, K7ER69, K7ERM6, Q12906, Q96SI9	Q12906	Q12906	Q12906	Q12906	ILF3	Interleukin enhancer-binding factor 3 (Double-stranded RNA-binding protein 76) (DRBP76) (M-phase phosphoprotein 4) (MPP4) (Nuclear factor associated with dsRNA) (NFAR) (Nuclear factor of activated T-cells 90 kDa) (NF-AT-90) (Translational control protein 80) (TCP80)	reviewed	5	19	High	15	30	15	Human	FALSE	3 v 3	0.602865	0.359116	0.577035	3 v 3	0.384407	0.225182	0.361217	3 v 3	-0.378818	0.746211	0.983001	3 v 3	-0.763226	0.445	0.547533	3 v 3	0.218457	0.57007	0.920378	2 v 2	0.625112	0.302136	0.585045	2 v 2	0.0406866	0.836793	0.9999	3 v 3	0.386127	0.121449	0.750973	3 v 3	-0.165167	0.490835	0.594907	2 v 2	0.298873	0.387071	0.995701	3 v 3	0.550514	0.201929	0.597593	2 v 2	0.841041	0.0581432	0.256512	0.237765	1.61135	-0.0405194	0.418482	0.750368	-0.015628	0.303955	0.946268	-2.38668	-0.114527	0.1959	-2.37105	-0.180717	0.860981	-0.0248914	0.506878	0.0908694	0.560634	-0.380701	0.229096	-0.343896	0.764013	0.918068	-0.0305389	9.21941	9.24935	10.5631	9.52337	10.1956	8.17642	9.45718	10.8607	10.5226	9.63789	9.99972	10.5475	9.21941	9.89709	10.8488	14.6285	15.0123	15.5712	13.7409	15.1505	14.6666	14.1216	14.9214	15.0105	13.9473	13.772	15.0412	10.4737	11.0783	10.5169	13.5077	14.7137	14.1478	9.70971	10.1603	10.5475	596.1	953.5	1844.2	25329.1	33048.7	48684.5	13690.9	36371.8	26007.6	17825.2	31031.3	33008.3	596.1	608.6	1512.9	735.9	1172.7	289.3	702.9	1859.5	1471	796.7	1023.8	1496.6	10	10	10	10	10	10	10	10	10	10	10	10	High	High	High	High	High	High	High	High	High	High	High	High
A0A499FJS7, A0A7I2V4L0, A0A7P0NCV2, A0A7P0SVL5, E5RGW5, G3V105, O14920, O15111	A0A499FJS7, O14920	O14920	O14920	O14920	IKBKB	Inhibitor of nuclear factor kappa-B kinase subunit beta (I-kappa-B-kinase beta) (IKK-B) (IKK-beta) (IkBKB) (EC 2.7.11.10) (I-kappa-B kinase 2) (IKK-2) (IKK2) (Nuclear factor NF-kappa-B inhibitor kinase beta) (NFKBIKB) (Serine/threonine protein kinase IKBKB) (EC 2.7.11.1)	reviewed	5	3	High	2	3	2	Human	FALSE	3 v 3	0.22635	0.286917	0.556953	3 v 3	0.248097	0.250537	0.372931	3 v 3	-0.682792	0.529055	0.983001	3 v 3	-0.930889	0.423962	0.547533	3 v 3	-0.0217464	0.689052	0.926441	2 v 2	0.221335	0.106259	0.537554	2 v 2	-0.00620431	0.982738	0.9999	3 v 3	0.219609	0.121494	0.750973	3 v 3	-0.404976	0.0859973	0.390183	2 v 2	0.252603	0.311751	0.995701	3 v 3	0.382851	0.458578	0.752819	2 v 2	0.79415	0.119283	0.266533	0.521455	-0.0159181	0.173515	0.493581	-0.0385027	0.289213	0.258625	0.184045	-2.49104	-0.234956	0.222547	-2.78026	0.027874	0.0225846	-0.115698	0.38724	0.117966	0.153622	-0.171417	-0.608697	-0.434815	0.643584	0.944716	-0.439746	6.61912	7.09487	7.06393	6.87774	7.27891	4.57289	7.14057	7.07895	7.23745	7.1127	7.05637	7.35315	6.61912	7.74214	7.34961	11.9832	12.0955	11.9699	11.4246	11.3688	11.3815	11.596	11.9775	11.8163	11.347	11.6176	11.542	7.82811	8.16164	6.9134	11.1911	10.932	10.8627	7.18452	7.21693	7.35315	98.3	214.1	163.1	4048.7	4376.3	4011.5	2748.8	2644.6	2667.9	3095.6	4032.7	3606.3	98.3	136.7	133.8	117.6	155.3	23.8	141.1	135.2	150.9	138.4	133.1	163.5	1	1	1	1	1	1	1	1	1	1	1	1	High	High	High	High	High	High	High	High	High	High	High	High
Q9NS86	Q9NS86	Q9NS86	Q9NS86	Q9NS86	LANCL2	LanC-like protein 2 (Testis-specific adriamycin sensitivity protein)	reviewed	5	14	High	5	8	5	Human	FALSE	3 v 3	0.0504782	0.582036	0.666204	3 v 3	-0.0346052	0.718189	0.736456	3 v 3	-0.670355	0.450741	0.983001	3 v 3	-0.63575	0.479694	0.54783	3 v 3	0.0850834	0.00843904	0.5162	2 v 2	0.0507571	0.194308	0.553721	2 v 2	0.0963522	0.653213	0.9999	3 v 3	0.513696	0.121827	0.750973	3 v 3	-0.2985	0.135001	0.390183	2 v 2	0.354875	0.332644	0.995701	3 v 3	0.67799	0.0937558	0.495859	2 v 2	0.896706	0.0572398	0.256512	0.179509	-0.0886689	0.0605945	0.0974419	-0.188632	-0.0126255	0.0347654	0.0667488	-2.11258	-0.0626765	0.255381	-2.09995	0.082067	0.0999631	0.07322	0.55925	0.1505	0.831338	-0.117771	-0.531963	-0.245768	0.815864	0.977549	0.240558	7.24508	7.48784	7.2211	7.27984	7.55459	5.10852	7.42459	7.39917	7.2817	7.34252	7.29921	7.20848	7.24508	8.13597	7.507	12.3852	12.3712	12.5031	11.7082	11.6887	11.426	11.826	12.2207	11.6717	11.9729	12.0105	11.6992	8.2302	8.43732	7.44904	11.4751	11.2522	10.9069	7.41434	7.45977	7.20848	151.7	281.3	181.9	5349.7	5297.7	5804.9	3346	3301	2751.4	3630.6	4772.9	3262.4	151.7	179.5	149.2	155.4	188	34.5	171.8	168.8	155.6	162.3	157.5	147.9	2	2	2	2	2	2	2	2	2	2	2	2	High	High	High	High	High	High	High	High	High	High	High	High
A0A8V8TPK0, A0A8V8TPV5, A0A8V8TQM4, A0A8V8TQP5, A0A8V8TQZ3, Q8WWQ0	A0A8V8TPK0, A0A8V8TPV5, A0A8V8TQM4, A0A8V8TQZ3, Q8WWQ0	Q8WWQ0	A0A8V8TQM4	Q8WWQ0	PHIP	PH-interacting protein (PHIP) (DDB1- and CUL4-associated factor 14) (IRS-1 PH domain-binding protein) (WD repeat-containing protein 11)	reviewed	5	2	High	3	3	3	Human	FALSE	3 v 3	1.14477	0.243761	0.556953	3 v 3	0.631871	0.0493302	0.303223	3 v 3	-0.00864468	0.995059	0.999687	3 v 3	-0.640515	0.623067	0.64356	3 v 3	0.512894	0.464372	0.920378	2 v 2	1.1809	0.294513	0.585045	2 v 2	0.447185	0.471036	0.9999	3 v 3	0.510645	0.121847	0.750973	3 v 3	0.128335	0.799592	0.8521	2 v 2	0.705641	0.0403289	0.995701	3 v 3	0.673225	0.381694	0.714447	2 v 2	1.24754	0.164654	0.284881	0.228397	2.52038	0.685519	0.55302	0.914406	0.428187	0.591966	1.76983	-2.38773	0.0389463	0.855424	-2.81592	-0.324622	1.60597	0.257332	0.66088	0.750402	0.120653	-0.527384	0.973812	-0.0614241	0.917487	1.57759	-0.475405	4.7761	4.43962	5.97269	5.36807	6.20945	3.58496	5.0045	6.96	6.65821	5.32912	5.35403	6.40088	4.7761	5.08746	6.25739	10.4748	11.0262	10.9849	9.28656	11.2496	10.8028	9.81394	10.2758	10.8643	9.50395	8.96231	10.4508	6.31843	7.09218	5.92547	9.055	10.813	10.2834	5.40094	5.51459	6.40088	27.4	34	76.5	1423.1	2085.5	2026.7	624.5	2434.8	1786.4	900.1	1239.7	1864.1	27.4	21.7	62.8	41.3	74	12	32.1	124.5	101	40.2	40.9	84.5	1	1	1	1	1	1	1	1	1	1	1	1	High	High	High	High	High	High	High	High	High	High	High	High
Q6SZW1	Q6SZW1	Q6SZW1	Q6SZW1	Q6SZW1	SARM1	NAD(+) hydrolase SARM1 (NADase SARM1) (hSARM1) (EC 3.2.2.6) (NADP(+) hydrolase SARM1) (EC 3.2.2.-) (Sterile alpha and Armadillo repeat protein) (Sterile alpha and TIR motif-containing protein 1) (Sterile alpha motif domain-containing protein 2) (MyD88-5) (SAM domain-containing protein 2) (Tir-1 homolog) (HsTIR)	reviewed	5	4	High	2	2	2	Human	FALSE	3 v 3	0.227562	0.367714	0.577035	3 v 3	0.138161	0.619885	0.651674	3 v 3	-0.233579	0.739455	0.983001	3 v 3	-0.37174	0.611751	0.633768	3 v 3	0.0894009	0.367279	0.920378	2 v 2	0.377188	0.113603	0.537554	2 v 2	0.220045	0.636366	0.9999	3 v 3	0.778316	0.122279	0.750973	3 v 3	-0.295303	0.0570499	0.390183	2 v 2	0.478093	0.0270688	0.995701	3 v 3	0.942	0.0315873	0.442739	2 v 2	1.0204	0.161298	0.282798	0.618129	-0.0147466	0.0793021	0.567574	-0.253286	0.100194	0.445221	0.309156	-1.45511	-0.122354	0.562443	-1.55531	0.0505551	0.23854	-0.0208922	0.498434	0.457753	1.37876	-0.151237	-0.394548	-0.340124	0.756187	1.28461	0.785202	5.56377	5.88264	5.8679	6.00899	6.1918	4.41278	6.1819	5.8679	5.9472	6.13134	5.62936	5.96809	5.56377	6.53138	6.15381	11.1145	11.0093	11.8095	10.4649	10.157	10.0906	10.6161	10.5515	10.4308	10.2916	10.4053	10.346	6.95935	7.07453	6.75329	10.2324	9.72092	9.57242	6.20316	5.78992	5.96809	47.3	92.5	71.2	2217.2	2061.2	3589.4	1413.3	1141.7	1090.4	1569.5	1500.8	1380.3	47.3	59	58.4	64.4	73.1	21.3	72.6	58.4	61.7	70.1	49.5	62.6	1	1	1	1	1	1	1	1	1	1	1	1	High	High	High	High	High	High	High	High	High	High	High	High
A0A2R8YFH5, Q15437, Q5QPE1, Q5QPE2	A0A2R8YFH5, Q15437	Q15437	Q15437	Q15437	SEC23B	Protein transport protein Sec23B (hSec23B) (SEC23-related protein B)	reviewed	5	17	High	9	22	7	Human	FALSE	3 v 3	0.222909	0.254214	0.556953	3 v 3	0.3407	0.0996437	0.316654	3 v 3	-0.494811	0.637786	0.983001	3 v 3	-0.835511	0.416372	0.547533	3 v 3	-0.117791	0.116184	0.874693	2 v 2	0.404748	0.102968	0.535743	2 v 2	-0.0218489	0.931472	0.9999	3 v 3	0.314032	0.12233	0.750973	3 v 3	-0.501521	0.101159	0.390183	2 v 2	0.236226	0.381002	0.995701	3 v 3	0.478229	0.261448	0.636241	2 v 2	0.778505	0.10056	0.266533	0.504458	0.086549	0.077721	0.562747	0.290448	0.168906	0.338706	0.47079	-2.29393	-0.22404	0.180342	-2.46283	-0.0582891	-0.203898	-0.0911848	0.39731	0.075143	0.469645	-0.258344	-0.836063	-0.410156	0.6545	0.902511	-0.122323	8.30515	8.50104	8.56071	8.64386	8.97183	6.26679	8.80961	8.58759	8.63844	8.8679	8.79149	8.72962	8.30515	9.14898	8.84643	13.7491	13.7884	13.6622	13.0935	12.8772	12.7824	13.3518	13.7133	13.1926	13.033	13.0237	13.0388	9.59422	9.85456	8.6073	12.8601	12.4406	12.2637	8.93972	8.95205	8.72962	316.3	567.7	460.3	13768.7	14149.2	12964.2	8740.2	7523.7	7045.3	10454.2	13431.1	9362	316.3	362.3	377.6	400	502.1	77	448.7	384.7	398.5	467.2	443.1	424.5	7	7	7	7	7	7	7	7	7	7	7	7	High	High	High	High	High	High	High	High	High	High	High	High
A0A7P0Z4C3, A0A804CDA6, C9J1B7, C9JJD0, C9JJN7, C9JKG6, C9JTE5, E7EWF7, E7EX90, E9PCY0, Q14203, Q6AWB1	A0A804CDA6, E7EX90	E7EX90	A0A804CDA6	E7EX90	DCTN1	Dynactin subunit 1	unreviewed	4	28	High	25	42	25	Human	FALSE	3 v 3	0.152314	0.574456	0.661773	3 v 3	0.258949	0.320306	0.413238	3 v 3	-0.602554	0.560865	0.983001	3 v 3	-0.861502	0.413303	0.547533	3 v 3	-0.106635	0.173811	0.914026	2 v 2	0.2655	0.304765	0.585489	2 v 2	-0.0285582	0.909265	0.9999	3 v 3	0.287879	0.122431	0.750973	3 v 3	-0.49026	0.0770229	0.390183	2 v 2	0.229641	0.395	0.995701	3 v 3	0.452238	0.300922	0.664227	2 v 2	0.771796	0.0988622	0.266533	0.605002	-0.134648	-0.0134112	0.630863	-0.0427462	0.18873	0.403292	0.127708	-2.33866	-0.227571	0.170455	-2.52739	-0.025861	-0.0919021	-0.202141	0.393744	0.065537	0.404357	-0.225884	-0.723755	-0.521142	0.650969	0.892623	-0.186879	9.86759	10.284	10.5	10.2709	10.4117	8.16138	10.4726	10.1494	10.4866	10.4985	10.2413	10.6888	9.86759	10.9318	10.7856	15.376	15.2284	15.5562	14.7564	14.4391	14.6307	14.9823	15.1629	15.1518	14.5954	14.8067	14.9781	11.2212	11.2945	10.5019	14.5231	14.0024	14.1119	10.5703	10.4018	10.6888	934.2	1953.5	1765.2	42525.3	38389.6	48181.7	27677.1	22213.3	25367.6	32368.2	36684.7	36404.8	934.2	1246.8	1448.2	1235.5	1362.2	286.3	1420.9	1135.7	1434.8	1446.6	1210.4	1650.6	19	19	19	19	19	17	19	19	19	19	19	19	High	High	High	High	High	High	High	High	High	High	High	High
H3BQZ7, Q1KMD3	Q1KMD3	Q1KMD3	Q1KMD3	Q1KMD3	HNRNPUL2	Heterogeneous nuclear ribonucleoprotein U-like protein 2 (Scaffold-attachment factor A2) (SAF-A2)	reviewed	3	18	High	13	16	13	Human	FALSE	3 v 3	0.692033	0.443488	0.596951	3 v 3	0.48428	0.226539	0.361858	3 v 3	-0.457249	0.724326	0.983001	3 v 3	-0.941529	0.396551	0.547533	3 v 3	0.207753	0.70994	0.931046	2 v 2	0.625227	0.456853	0.607122	2 v 2	-0.071752	0.806446	0.9999	3 v 3	0.208075	0.122811	0.750973	3 v 3	-0.175806	0.670268	0.744468	2 v 2	0.186403	0.397568	0.995701	3 v 3	0.372211	0.417045	0.734157	2 v 2	0.728602	0.129674	0.271014	-0.118121	2.15014	0.0440744	0.37992	1.01404	0.0588809	0.0794848	1.17097	-2.6222	-0.300435	0.156931	-2.68108	-0.498041	1.13611	-0.0148065	0.320747	0.052058	0.25142	-0.69789	0.504318	-0.333847	0.578105	0.879099	-0.340571	7.67807	7.26115	8.81794	7.75756	8.43212	6.19574	7.55995	9.4113	8.86202	8.05799	8.27519	8.87682	7.67807	7.90869	9.10355	12.8627	13.2489	13.5912	11.8441	13.7012	13.006	12.542	13.1968	13.3398	12.4059	11.7838	13.296	8.70792	9.31485	8.53625	11.6105	13.2643	12.4872	8.12981	8.43575	8.87682	204.8	240.3	550.1	7448.4	9734.6	12341.6	3676.4	13318.7	8226	5963.6	9389.6	10367.8	204.8	153.4	451.3	216.4	345.4	73.3	188.7	680.9	465.3	266.5	309.8	470.1	5	5	5	5	5	5	5	5	5	5	5	5	High	High	High	High	High	High	High	High	High	High	High	High
A0A1W2PNX8, Q9H3U1	A0A1W2PNX8, Q9H3U1	Q9H3U1	A0A1W2PNX8	Q9H3U1	UNC45A	Protein unc-45 homolog A (Unc-45A) (GCUNC-45) (Smooth muscle cell-associated protein 1) (SMAP-1)	reviewed	5	10	High	8	8	8	Human	FALSE	3 v 3	0.30411	0.258146	0.556953	3 v 3	0.467064	0.0328845	0.292177	3 v 3	-0.395466	0.68764	0.983001	3 v 3	-0.86253	0.398763	0.547533	3 v 3	-0.162954	0.273241	0.920378	2 v 2	0.451105	0.192141	0.553721	2 v 2	-0.066298	0.842813	0.9999	3 v 3	0.28665	0.122948	0.750973	3 v 3	-0.546141	0.137021	0.390183	2 v 2	0.19187	0.306231	0.995701	3 v 3	0.45121	0.274103	0.647611	2 v 2	0.734056	0.157046	0.281952	0.692562	0.0968162	0.12295	0.639996	0.39481	0.366385	0.310665	0.591546	-2.08861	-0.329331	0.196735	-2.45499	0.0525663	-0.297994	-0.243434	0.29201	0.0917298	0.476211	-0.147088	-0.929847	-0.561489	0.549209	0.918904	-0.114482	6.64818	6.95303	6.97613	6.95884	7.54458	4.88753	7.34074	7.04985	7.09908	7.28817	7.34784	7.34252	6.64818	7.60066	7.26115	12.0637	12.3611	12.2814	11.6246	11.3396	11.2437	11.7717	12.2694	11.8051	11.376	11.4757	11.4542	7.9092	8.42731	7.22804	11.3912	10.9029	10.7243	7.35999	7.5084	7.34252	100.3	194.1	153.4	4280.8	5261.1	4978	3157.5	2591.5	2424.8	3496.4	4937	3578.5	100.3	123.9	125.9	124.4	186.7	29.6	162.1	132.5	137.1	156.3	162.9	162.3	2	2	2	2	2	2	2	2	2	2	2	2	High	High	High	High	High	High	High	High	High	High	High	High
Q9BQS8	Q9BQS8	Q9BQS8	Q9BQS8	Q9BQS8	FYCO1	FYVE and coiled-coil domain-containing protein 1 (Zinc finger FYVE domain-containing protein 7)	reviewed	5	11	High	13	13	13	Human	FALSE	3 v 3	0.179891	0.410232	0.585431	3 v 3	0.257326	0.270681	0.384259	3 v 3	-0.563737	0.571023	0.983001	3 v 3	-0.821063	0.408028	0.547533	3 v 3	-0.0774354	0.0505645	0.764471	2 v 2	0.274149	0.195947	0.555642	2 v 2	-0.0574016	0.897487	0.9999	3 v 3	0.328055	0.123249	0.750973	3 v 3	-0.460941	0.0840818	0.390183	2 v 2	0.20094	0.0318547	0.995701	3 v 3	0.492677	0.238419	0.621898	2 v 2	0.742953	0.225837	0.31829	0.522815	-0.0446414	0.0614987	0.597787	0.0653148	0.108877	0.186999	0.3613	-2.23951	-0.410788	0.295985	-2.34839	-0.0749715	-0.109956	-0.0473785	0.211003	0.190877	0.582285	-0.274589	-0.741612	-0.366623	0.467752	1.01815	-0.00787527	7.07039	7.35843	7.52121	7.25739	7.71973	5.2817	7.5932	7.31379	7.58271	7.66818	7.42375	7.63009	7.07039	8.00675	7.80671	12.3629	12.5364	12.6753	11.8773	11.6039	11.7264	12.1519	12.3455	12.0931	11.7982	11.8811	11.9993	8.20775	8.60246	7.62221	11.6437	11.1668	11.2079	7.74	7.58431	7.63009	134.4	257.2	223.9	5267.4	5940.6	6541.2	3762	3112.6	3388.5	4550.7	5204.4	4368.9	134.4	164.1	183.7	153	210.8	38.9	193.1	159.1	191.7	203.4	171.7	198.1	4	4	4	4	4	3	4	4	4	4	4	4	High	High	High	High	High	High	High	High	High	High	High	High
A0A0D9SFE5, A0A0D9SFY5, A0A7P0TBP1, E9PBF6, P20700	P20700	P20700	P20700	P20700	LMNB1	Lamin-B1	reviewed	5	41	High	24	36	22	Human	FALSE	3 v 3	0.894498	0.468625	0.602692	3 v 3	0.528253	0.36639	0.442116	3 v 3	-1.3667e-05	0.999993	0.999993	3 v 3	-0.528267	0.63806	0.656803	3 v 3	0.366245	0.606851	0.920378	2 v 2	1.29678	0.23405	0.570916	2 v 2	0.433581	0.0537863	0.986051	3 v 3	0.621109	0.1237	0.750973	3 v 3	-0.0173748	0.974269	0.983334	2 v 2	0.6918	0.333661	0.995701	3 v 3	0.785473	0.2253	0.617304	2 v 2	1.23394	0.0591123	0.256512	-0.229548	2.90662	0.00642455	0.327016	1.39938	-0.141637	0.797316	1.79624	-2.5936	0.470301	0.396862	-2.45196	-0.556564	1.50724	0.148061	1.09169	0.291914	0.479726	-0.756585	0.875353	-0.170893	1.34884	1.11903	-0.111451	9.39596	8.604	10.8609	10.1933	10.4002	8.26725	9.16641	11.5106	10.8673	9.72298	10.0034	10.7192	9.39596	9.25172	11.1464	15.2985	15.217	15.662	13.4502	15.8004	15.0114	14.2068	14.9251	15.1822	14.1238	13.1267	15.3389	11.1436	11.283	10.6078	13.2169	15.3636	14.4925	9.7948	10.1639	10.7192	673.7	609.6	2266.8	40299.2	38086.6	51847	11192.1	57069.6	33026.9	18908.9	31109.8	37180.2	673.7	389.1	1859.7	1170.8	1351.4	308.1	574.6	2917.7	1868	845.1	1026.4	1685.8	13	13	13	13	13	13	13	13	13	13	13	13	High	High	High	High	High	High	High	High	High	High	High	High
F6QPS0, G5EA36, I3L225, I3L2Z8, I3L328, I3L3H6, P30260	G5EA36, P30260	P30260	G5EA36	P30260	CDC27	Cell division cycle protein 27 homolog (Anaphase-promoting complex subunit 3) (APC3) (CDC27 homolog) (CDC27Hs) (H-NUC)	reviewed	5	14	High	10	10	10	Human	FALSE	3 v 3	0.642993	0.356718	0.577035	3 v 3	0.605964	0.0963869	0.315221	3 v 3	-0.193939	0.863515	0.983001	3 v 3	-0.799903	0.41912	0.547533	3 v 3	0.0370289	0.938402	0.985241	2 v 2	0.753093	0.390802	0.591721	2 v 2	-0.0425595	0.933329	0.9999	3 v 3	0.349948	0.124076	0.750973	3 v 3	-0.346461	0.365853	0.492009	2 v 2	0.215717	0.119326	0.995701	3 v 3	0.513837	0.237583	0.621898	2 v 2	0.757795	0.259141	0.339242	0	1.71842	0.210558	0.669851	0.921453	0.226588	0.222392	1.28379	-2.088	-0.447459	0.36234	-2.31459	-0.669851	0.796968	-0.0160301	0.174804	0.256631	0.618409	-0.869699	0.164853	-0.334536	0.431081	1.08451	0.0259223	6.62936	6.20163	7.65177	6.85175	7.48543	5.56377	6.62936	7.92006	7.86233	7.29921	7.12309	7.87836	6.62936	6.84925	7.93782	11.9574	12.3018	12.9596	10.9129	12.21	12.0067	11.7826	12.0452	12.3412	11.3572	10.7243	12.1299	7.80211	8.36815	7.90428	10.6799	11.7731	11.4875	7.37103	7.28365	7.87836	99	115.3	245.2	3976.8	5049.1	7965.9	1928	4737.9	4115	3523	4226.3	5188.9	99	73.6	201.1	115.5	179.2	47.3	99	242.2	232.7	157.5	139.4	235.3	4	4	4	4	4	4	4	4	4	4	4	4	High	High	High	High	High	High	High	High	High	High	High	High
C9J7E8, F8WEY7, Q9UL63	Q9UL63	Q9UL63	Q9UL63	Q9UL63	MKLN1	Muskelin	reviewed	5	9	High	4	4	4	Human	FALSE	3 v 3	0.517094	0.158889	0.556953	3 v 3	0.476136	0.08074	0.313766	3 v 3	-0.444671	0.685738	0.983001	3 v 3	-0.920807	0.441258	0.547533	3 v 3	0.0409579	0.696562	0.928878	2 v 2	0.505142	0.016627	0.509927	2 v 2	0.0336505	0.91892	0.9999	3 v 3	0.226542	0.124446	0.750973	3 v 3	-0.342198	0.257439	0.425109	2 v 2	0.292895	0.211683	0.995701	3 v 3	0.392933	0.477806	0.759274	2 v 2	0.834005	0.138674	0.274885	0.916559	0.102503	0.532221	0.721079	0.221903	0.485427	0.491945	0.518338	-2.3443	-0.229134	0.296435	-2.82972	0.19548	-0.1194	0.0467942	0.394041	0.191748	0.0938364	-0.00384116	-0.750207	-0.272546	0.649406	1.0186	-0.489211	5.11686	5.39575	5.02237	5.60881	5.91409	2.67807	6.03342	5.49825	5.55459	5.83794	5.61765	5.50779	5.11686	6.04439	5.31107	10.7145	10.7315	10.066	10.3166	9.78953	9.69957	10.3205	10.5397	9.97212	9.84471	9.91843	9.50046	6.55917	6.79681	5.01858	10.0839	9.35128	9.17981	5.90976	5.77821	5.50779	34.7	66	39.7	1680.3	1700.2	1071.9	1275.3	885	831.5	1278.7	1488.6	1004.4	34.7	42.1	32.5	48.8	60.3	6.4	65.5	45.2	47	57.2	49.1	45.5	1	1	1	1	1	1	1	1	1	1	1	1	High	High	High	High	High	High	High	High	High	High	High	High
A0A087WUL2, A0A087WXQ8, A0A087WY10, P49720	P49720	P49720	P49720	P49720	PSMB3	Proteasome subunit beta type-3 (Proteasome chain 13) (Proteasome component C10-II) (Proteasome theta chain)	reviewed	5	34	High	5	6	5	Human	FALSE	3 v 3	0.462199	0.208034	0.556953	3 v 3	0.449068	0.0466472	0.301021	3 v 3	-0.44085	0.682094	0.983001	3 v 3	-0.889919	0.405582	0.547533	3 v 3	0.0131308	0.947232	0.987111	2 v 2	0.486535	0.145906	0.539266	2 v 2	-0.0471026	0.858018	0.9999	3 v 3	0.259322	0.125591	0.750973	3 v 3	-0.370275	0.341548	0.477102	2 v 2	0.211271	0.403619	0.995701	3 v 3	0.423821	0.336363	0.688772	2 v 2	0.753252	0.108388	0.266533	0.964005	0.171271	0.251322	0.627819	0.439456	0.27993	0.373032	0.600038	-2.29562	-0.254787	0.160582	-2.57555	0.336185	-0.268184	-0.0286089	0.366611	0.055931	0.355423	0.136353	-0.899603	-0.347575	0.623753	0.882751	-0.235039	7.32463	7.57289	7.90147	7.69766	8.17293	5.60585	8.28864	7.74416	8.15279	7.95245	8.01235	8.1814	7.32463	8.2211	8.18686	12.8027	12.9897	13	12.5724	12.0342	12.297	12.4361	12.9338	12.6446	12.0525	12.0956	12.3796	8.64802	9.05565	7.94636	12.3391	11.5972	11.778	8.02427	8.1729	8.1814	160.3	298.4	291.4	7144.9	8133.8	8192	6090.9	4194.2	5032.3	5541.6	7824.5	6403.2	160.3	190.4	239.1	207.6	288.6	48.7	312.7	214.4	284.6	247.7	258.2	290.3	4	4	4	4	4	4	4	4	4	4	4	4	High	High	High	High	High	High	High	High	High	High	High	High
Q5VXM9, Q5VXN0, Q9H7B2, U3KQN5	Q9H7B2	Q9H7B2	Q9H7B2	Q9H7B2	RPF2	Ribosome production factor 2 homolog (Brix domain-containing protein 1) (Ribosome biogenesis protein RPF2 homolog)	reviewed	5	11	High	3	4	3	Human	FALSE	3 v 3	0.742307	0.39511	0.582671	3 v 3	0.299045	0.436086	0.495022	3 v 3	-0.313295	0.815942	0.983001	3 v 3	-0.61234	0.596357	0.619412	3 v 3	0.443262	0.371359	0.920378	2 v 2	0.836643	0.332366	0.591129	2 v 2	0.368927	0.0542611	0.986051	3 v 3	0.537219	0.125679	0.750973	3 v 3	0.0595968	0.839579	0.886894	2 v 2	0.626653	0.309182	0.995701	3 v 3	0.7014	0.273166	0.646771	2 v 2	1.16928	0.0253934	0.231672	-0.0644373	2.11742	0.173936	0.0178941	0.917538	-0.0382965	0.3553	1.31799	-2.61317	0.337405	0.400448	-2.57487	-0.0823314	1.19989	0.212233	0.957419	0.295887	0.358352	-0.282572	0.568148	-0.106786	1.21595	1.12262	-0.234362	6.00225	5.68089	7.45615	6.35755	6.99887	4.84298	5.93782	7.79831	7.63009	6.02015	6.59842	7.41785	6.00225	6.32733	7.74147	11.4619	11.8161	12.2394	10.2219	12.0883	11.7743	10.5045	11.5202	11.881	10.7301	10.2036	11.9342	7.30791	7.8816	7.18349	9.98832	11.6513	11.2553	6.09197	6.75898	7.41785	64.1	80.3	214	2820.9	3605.7	4835.3	1194.3	4354.6	3502.7	1452.7	2937.1	3771.8	64.1	51.3	175.6	82	127.9	28.7	61.3	222.6	198.1	64.9	96.9	171	2	2	2	2	2	2	2	2	2	2	2	2	High	High	High	High	High	High	High	High	High	High	High	High
H0YL19, H0YLA1, H0YM76, H0YMF9, H0YN81, H3BQA8, Q9GZS3	Q9GZS3	Q9GZS3	Q9GZS3	Q9GZS3	SKIC8	Superkiller complex protein 8 (Ski8) (Meiotic recombination REC14 protein homolog) (WD repeat-containing protein 61) [Cleaved into: Superkiller complex protein 8, N-terminally processed (WD repeat-containing protein 61, N-terminally processed)]	reviewed	5	28	High	5	8	5	Human	FALSE	3 v 3	0.210968	0.186147	0.556953	3 v 3	0.380437	0.114818	0.317856	3 v 3	-0.568446	0.610815	0.983001	3 v 3	-0.948883	0.377808	0.547533	3 v 3	-0.169469	0.16807	0.914026	2 v 2	0.379168	0.234607	0.570916	2 v 2	-0.12016	0.741076	0.9999	3 v 3	0.200465	0.126219	0.750973	3 v 3	-0.552925	0.0130767	0.376618	2 v 2	0.138272	0.347796	0.995701	3 v 3	0.364857	0.390949	0.715119	2 v 2	0.680195	0.182728	0.292833	0.313238	0.321662	-0.00199405	0.631873	0.366782	0.142657	0.232748	0.525588	-2.46367	-0.399125	0.158805	-2.60633	-0.318635	-0.0451207	-0.144651	0.222349	0.0541959	0.324851	-0.518644	-0.67661	-0.463522	0.479415	0.880974	-0.265818	7.46352	7.75889	8.17792	7.69627	8.28448	5.71425	7.77676	8.08055	8.17592	8.0954	8.12567	8.32057	7.46352	8.40684	8.46352	12.8017	13.1013	13.1085	12.0607	12.3705	12.3202	12.5793	13.0471	12.7837	12.1914	12.2816	12.656	8.64663	9.1672	8.05476	11.8273	11.9336	11.8011	8.16722	8.28623	8.32057	176.5	339.4	353	7139.9	8787.9	8832	4272	5295.3	5113.7	6120.1	8463.9	7051.3	176.5	216.6	289.6	207.4	311.8	52.5	219.3	270.7	289.2	273.5	279.3	319.7	4	4	4	4	4	4	4	4	4	4	4	4	High	High	High	High	High	High	High	High	High	High	High	High
A0A8I5KQZ7, A0A8I5KRS9, A0A8I5KW02, A6NHR9, J3KTL8	A0A8I5KRS9, A6NHR9	A6NHR9	A0A8I5KRS9	A6NHR9	SMCHD1	Structural maintenance of chromosomes flexible hinge domain-containing protein 1 (SMC hinge domain-containing protein 1) (EC 3.6.1.-)	reviewed	5	3	High	4	4	4	Human	FALSE	3 v 3	0.421508	0.481514	0.609105	3 v 3	0.152305	0.571814	0.608007	3 v 3	-0.516742	0.638686	0.983001	3 v 3	-0.669046	0.462867	0.547533	3 v 3	0.269204	0.451616	0.920378	2 v 2	0.392569	0.530759	0.638194	2 v 2	0.0667144	0.771999	0.9999	3 v 3	0.480627	0.126316	0.750973	3 v 3	-0.114286	0.552998	0.645654	2 v 2	0.324365	0.32981	0.995701	3 v 3	0.644694	0.107006	0.512143	2 v 2	0.867069	0.0731419	0.259529	-0.0836971	1.40447	-0.0562492	0.0716379	0.580072	-0.194796	-0.0398927	0.825031	-2.33536	-0.111531	0.244959	-2.14057	-0.155335	0.8244	0.138547	0.509252	0.139479	0.793152	-0.355827	0.192776	-0.179809	0.76701	0.967128	0.199943	5.78136	5.30012	6.43129	5.74147	6.12516	4.09592	5.69766	6.7046	6.37504	5.853	5.8802	6.23649	5.78136	5.9472	6.71699	10.8456	10.9413	11.4922	9.98057	10.9946	10.5192	10.3364	10.8018	10.6991	10.5092	9.82281	10.9094	6.69183	7.00788	6.43644	9.74816	10.5576	10.0003	5.92482	6.04075	6.23649	55	61.7	105.2	1840.2	1966.3	2880.7	1010.3	2040.3	1467.6	1292.9	1785.1	1662.4	55	39.4	86.3	53.5	69.8	17.1	51.9	104.3	83	57.8	58.9	75.4	2	2	2	2	2	2	2	2	2	2	2	2	High	High	High	High	High	High	High	High	High	High	High	High
A0A5F9ZHS8, H0YL93, H0YLM7, H0YM30, Q68DA7	Q68DA7	Q68DA7	Q68DA7	Q68DA7	FMN1	Formin-1 (Limb deformity protein homolog)	reviewed	5	26	High	35	69	35	Human	FALSE	3 v 3	0.682731	0.357736	0.577035	3 v 3	0.570627	0.175805	0.343365	3 v 3	-0.283633	0.839142	0.983001	3 v 3	-0.85426	0.483402	0.548469	3 v 3	0.112104	0.776454	0.94384	2 v 2	0.89581	0.379618	0.591721	2 v 2	0.135843	0.690688	0.9999	3 v 3	0.295116	0.126528	0.750973	3 v 3	-0.27152	0.350989	0.48085	2 v 2	0.39406	0.167169	0.995701	3 v 3	0.45948	0.44565	0.749123	2 v 2	0.936197	0.120301	0.266533	-0.0883817	1.80979	0.32678	0.409196	1.11074	0.191947	0.287804	1.50382	-2.64252	-0.121392	0.393078	-2.83447	-0.497578	0.699056	0.134833	0.499982	0.288139	0.0972272	-0.697589	0.067218	-0.184189	0.757149	1.11525	-0.493954	10.5241	9.85922	11.8916	10.8119	11.363	9.24911	10.4357	11.669	12.2184	10.9332	10.97	12.0836	10.5241	10.507	12.1772	15.9171	16.1798	16.6439	14.7195	15.9588	16.3624	15.4171	15.8916	16.5466	15.2519	14.3819	16.3697	11.7622	12.2458	11.5896	14.4862	15.522	15.8436	11.0051	11.1305	12.0836	1472.5	1455.2	4631.4	61874.9	74232.5	102400	26978	63692.8	84252.8	43752.7	60793.3	95726.2	1472.5	928.8	3799.6	1797.6	2634	608.5	1385	3256.3	4765.5	1955.4	2005.8	4340.3	22	22	22	22	22	22	22	22	22	22	22	22	High	High	High	High	High	High	High	High	High	High	High	High
A8MV73, F5GZ10, F5GZ98, F5H221, F5H2H9, F5H2W9, F5H3C4, F5H502, F5H592, F5H6X8, F5H8I0, F8WE35, Q6VMQ6	Q6VMQ6	Q6VMQ6	Q6VMQ6	Q6VMQ6	ATF7IP	Activating transcription factor 7-interacting protein 1 (ATF-interacting protein) (ATF-IP) (ATF7-interacting protein) (ATFa-associated modulator) (hAM) (MBD1-containing chromatin-associated factor 1) (P621)	reviewed	5	3	High	3	3	3	Human	FALSE	3 v 3	0.27581	0.237275	0.556953	3 v 3	0.0651313	0.499813	0.546585	3 v 3	-0.0855985	0.866247	0.983001	3 v 3	-0.15073	0.800161	0.806499	3 v 3	0.210679	0.470793	0.920378	2 v 2	0.347793	0.331816	0.591129	2 v 2	0.345207	0.439732	0.9999	3 v 3	0.995544	0.126778	0.750973	3 v 3	-0.173941	0.474094	0.582083	2 v 2	0.605487	0.0847966	0.995701	3 v 3	1.16301	0.0106282	0.346121	2 v 2	1.14556	0.113888	0.266533	0.385493	0.49118	-0.0492435	0.0882272	-0.0830557	0.190222	0.148099	0.547488	-0.952382	0.0598715	0.630544	-1.1426	0.297266	0.574236	-0.239466	0.686618	0.524357	1.77566	0.0980721	-0.0585272	-0.561367	0.938412	1.35271	1.19791	3.47249	3.83794	3.89724	3.62059	4.38543	2.94486	3.85798	4.32912	3.848	3.56071	3.75489	4.08746	3.47249	4.49185	4.18587	8.72554	9.20384	10.3302	8.13699	8.62095	7.99322	8.03892	8.67948	8.55459	8.20034	8.36063	8.37533	4.57095	5.26816	5.28537	7.90848	8.18215	7.47322	3.63254	3.91545	4.08746	11.1	22.5	18.2	423.3	589.7	1287.4	281.5	393.7	254.8	263	410	376	11.1	14.3	14.9	12.3	20.9	7.7	14.5	20.1	14.4	11.8	13.5	17	1	1	1	1	1	1	1	1	1	1	1	1	High	High	High	High	High	High	High	High	High	High	High	High
E7ETJ9, Q01085	Q01085	Q01085	Q01085	Q01085	TIAL1	Nucleolysin TIAR (TIA-1-related protein)	reviewed	5	14	High	6	8	3	Human	FALSE	3 v 3	0.872235	0.278464	0.556953	3 v 3	0.534455	0.149779	0.33393	3 v 3	-0.0175547	0.98647	0.998445	3 v 3	-0.55201	0.505018	0.553551	3 v 3	0.33778	0.521194	0.920378	2 v 2	0.86862	0.281216	0.582197	2 v 2	0.102925	0.817325	0.9999	3 v 3	0.597306	0.127058	0.750973	3 v 3	-0.0456291	0.896658	0.928355	2 v 2	0.361429	0.0255652	0.995701	3 v 3	0.76173	0.0687891	0.479195	2 v 2	0.903279	0.185303	0.293954	0.497565	2.03196	0.0871827	0.703718	0.827671	0.0719756	0.457851	1.27939	-1.7899	-0.245867	0.451717	-1.86188	-0.206152	1.20428	0.0152072	0.375951	0.346907	1.06906	-0.405859	0.572644	-0.303672	0.632673	1.17389	0.478633	6.51254	6.36807	7.92125	6.97039	7.64746	6.13134	7.01011	8.40003	8.00843	7.21626	7.19574	7.99322	6.51254	7.01569	8.20653	12.0759	12.4639	13.5251	11.2941	12.6897	12.1523	11.7	12.117	12.456	11.2404	10.8908	12.3993	7.92075	8.53019	8.47185	11.0606	12.2531	11.6336	7.28808	7.3563	7.99322	91.3	129.4	295.4	4317.3	5649.6	11788.4	2511.1	6606.5	4552.2	3326.9	4442.1	5618.7	91.3	82.6	242.4	125.4	200.5	70.1	128.9	337.8	257.5	148.7	146.6	254.8	3	3	3	3	3	3	3	3	3	3	3	3	High	High	High	High	High	High	High	High	High	High	High	High
H3BPJ2, H3BS91, Q15041, Q15084	Q15084	Q15084	Q15084	Q15084	PDIA6	Protein disulfide-isomerase A6 (EC 5.3.4.1) (Endoplasmic reticulum protein 5) (ER protein 5) (ERp5) (Protein disulfide isomerase P5) (Thioredoxin domain-containing protein 7)	reviewed	5	39	High	17	29	17	Human	FALSE	3 v 3	0.336468	0.140629	0.556953	3 v 3	0.38938	0.047805	0.301021	3 v 3	-0.438583	0.671985	0.983001	3 v 3	-0.827963	0.434157	0.547533	3 v 3	-0.0529121	0.448041	0.920378	2 v 2	0.45446	0.0334172	0.509927	2 v 2	0.0203751	0.917234	0.9999	3 v 3	0.321349	0.127358	0.750973	3 v 3	-0.436521	0.139769	0.390183	2 v 2	0.278518	0.407463	0.995701	3 v 3	0.485777	0.287151	0.65507	2 v 2	0.820729	0.0600538	0.256512	0.615851	0.156967	0.236587	0.566046	0.302125	0.299971	0.430583	0.478338	-2.22467	-0.135463	0.176213	-2.52464	0.0498051	-0.145158	-0.0633839	0.485905	0.0711314	0.407011	-0.150227	-0.777034	-0.382301	0.743078	0.898381	-0.184129	9.3097	9.34407	9.15659	9.74029	9.82241	6.93192	9.92555	9.50104	9.39318	9.87575	9.6462	9.45656	9.3097	9.99181	9.44211	14.8455	14.6391	14.3266	14.2093	13.7909	13.5373	14.3596	14.5679	13.9196	14.0376	13.8668	13.6347	10.6906	10.7051	9.27243	13.9761	13.3541	13.0184	9.94757	9.80676	9.45656	634.6	1018.2	695.6	29439.3	25515.1	20546.3	18942.3	14173.4	11888.5	21021.1	24287.6	15495.7	634.6	649.9	570.7	855.3	905.4	122.1	972.5	724.6	672.4	939.5	801.3	702.6	9	9	9	9	9	8	9	9	9	9	9	9	High	High	High	High	High	High	High	High	High	High	High	High
A0A804HHW5, Q5H928, Q99714	A0A804HHW5, Q99714	Q99714	A0A804HHW5	Q99714	HSD17B10	3-hydroxyacyl-CoA dehydrogenase type-2 (EC 1.1.1.35) (17-beta-estradiol 17-dehydrogenase) (EC 1.1.1.62) (2-methyl-3-hydroxybutyryl-CoA dehydrogenase) (MHBD) (3-alpha-(17-beta)-hydroxysteroid dehydrogenase (NAD(+))) (EC 1.1.1.239) (3-hydroxy-2-methylbutyryl-CoA dehydrogenase) (EC 1.1.1.178) (3-hydroxyacyl-CoA dehydrogenase type II) (3alpha(or 20beta)-hydroxysteroid dehydrogenase) (EC 1.1.1.53) (7-alpha-hydroxysteroid dehydrogenase) (EC 1.1.1.159) (Endoplasmic reticulum-associated amyloid beta-peptide-binding protein) (Mitochondrial ribonuclease P protein 2) (Mitochondrial RNase P protein 2) (Short chain dehydrogenase/reductase family 5C member 1) (Short-chain type dehydrogenase/reductase XH98G2) (Type II HADH)	reviewed	5	25	High	3	5	3	Human	FALSE	3 v 3	0.305693	0.347738	0.575706	3 v 3	0.441808	0.127967	0.326172	3 v 3	-0.619295	0.602888	0.983001	3 v 3	-1.0611	0.37931	0.547533	3 v 3	-0.136115	0.225004	0.920378	2 v 2	0.391451	0.142429	0.539266	2 v 2	-0.135658	0.767275	0.9999	3 v 3	0.0883831	0.127431	0.750973	3 v 3	-0.519743	0.123776	0.390183	2 v 2	0.122983	0.0464727	0.995701	3 v 3	0.252637	0.625169	0.839157	2 v 2	0.664696	0.250737	0.334316	0.804962	0.00759982	0.104519	0.792454	0.261764	0.271206	0.302382	0.48052	-2.64079	-0.490073	0.218756	-2.91199	0.0125076	-0.254164	-0.166688	0.131977	0.113989	0.0191834	-0.187589	-0.885365	-0.486275	0.388468	0.940924	-0.571481	6.42962	6.82782	7.01235	6.732	7.30834	4.37156	7.23458	6.83542	7.11686	7.22207	7.08958	7.28355	6.42962	7.47492	7.29737	11.8378	12.1248	11.7659	11.5183	11.1255	11.2604	11.7058	12.0108	11.7467	11.1575	11.3505	11.4904	7.68236	8.19107	6.71207	11.2851	10.6884	10.7421	7.29389	7.25014	7.28355	86.2	177.9	157.3	3660.5	4466.2	3482.5	2933.2	2234.1	2453.2	3340.5	4126.9	3436.5	86.2	113.6	129.1	106.3	158.5	20.7	150.6	114.2	138.8	149.3	136.2	155.8	2	2	2	2	2	2	2	2	2	2	2	2	High	High	High	High	High	High	High	High	High	High	High	High
H3BUR4, Q9ULX3	Q9ULX3	Q9ULX3	Q9ULX3	Q9ULX3	NOB1	RNA-binding protein NOB1 (EC 3.1.-.-) (Phosphorylation regulatory protein HP-10) (Protein ART-4)	reviewed	5	22	High	7	8	7	Human	FALSE	3 v 3	0.140552	0.593138	0.674269	3 v 3	0.527623	0.175474	0.343365	3 v 3	-0.94153	0.477004	0.983001	3 v 3	-1.46915	0.231675	0.547533	3 v 3	-0.387071	0.256792	0.920378	2 v 2	0.142771	0.281286	0.582197	2 v 2	-0.608058	0.153668	0.9999	3 v 3	-0.31843	0.127669	0.750973	3 v 3	-0.771226	0.152229	0.393655	2 v 2	-0.350249	0.345869	0.995701	3 v 3	-0.155413	0.700556	0.87181	2 v 2	0.192297	0.226644	0.318727	0.52402	-0.248893	0.14653	0.968057	0.533601	0.0812121	0.210307	0.0752358	-3.11013	-0.75775	-0.458365	-3.19134	-0.444037	-0.782494	0.0653183	-0.138731	-0.561768	-0.25479	-0.643991	-1.41539	-0.254297	0.12079	0.263803	-0.850832	4.7761	5.54535	5.48864	4.98641	5.62059	2.37851	5.30012	5.29646	5.63517	5.74416	6.07895	5.56986	4.7761	6.1918	5.7761	10.0898	10.4386	9.77726	9.58459	9.58496	9.77775	10.2286	11.0004	10.032	9.50395	10.068	9.96673	5.93677	6.50331	4.71902	9.35062	9.14948	9.26039	5.81598	6.23951	5.56986	27.4	73.1	54.8	1089.8	1387.8	877.5	767.8	768	877.8	1199.8	2048.5	1047	27.4	46.7	44.9	31.7	49.2	5.2	39.4	39.3	49.7	53.6	67.6	47.5	2	2	2	2	2	2	2	2	2	2	2	2	High	High	High	High	High	High	High	High	High	High	High	High
Q9BU23	Q9BU23	Q9BU23	Q9BU23	Q9BU23	LMF2	Lipase maturation factor 2 (Transmembrane protein 112B) (Transmembrane protein 153)	reviewed	4	3	High	2	2	2	Human	FALSE	3 v 3	0.130145	0.507159	0.619341	3 v 3	0.0865571	0.407303	0.472046	2 v 3	0.36148	0.469657	0.983001	2 v 3	0.34005	0.389966	0.547533	3 v 3	0.0435876	0.875224	0.962349	2 v 2	0.36148	0.469657	0.6085	2 v 2	0.34005	0.389966	0.9999	2 v 3	0.597519	0.127921	0.750973	3 v 3	-0.337573	0.387689	0.511732	2 v 2	0.597519	0.127921	0.995701	2 v 3	1.1404	0.0891649	0.492348	2 v 2	1.1404	0.0891649	0.263541	0.41226	0.128733	-0.15056	-0.0681715	0.111031	0.216811	0.0329146	0.690045	NA	0.101086	0.579013	NA	0.480432	0.017702	-0.367371	0.719225	0.475813	NA	0.277482	-0.609589	-0.680613	0.979626	1.30118	NA	3.70044	3.90689	4.47249	3.73335	4.59694	NA	4.1127	4.03562	4.32193	3.63227	4.01792	4.6893	3.70044	4.55459	4.76022	8.8392	9.41363	NA	8.39746	8.32823	8.46964	8.11998	8.93782	9.15026	8.42829	8.42958	8.95058	4.68372	5.47966	NA	8.1632	7.88865	7.94715	3.70409	4.17848	4.6893	13	23.5	27.1	458	682	NA	337.2	321.4	354.5	278.2	490.4	568.2	13	15	22.2	13.3	24.2	NA	17.3	16.4	20	12.4	16.2	25.8	1	1	1	1	1	NA	1	1	1	1	1	1	High	High	High	High	High	High	High	High	High	High	High	High
F8VPD4, H7BZB3, H7C2E4, H7C3Z5, P27708	F8VPD4, P27708	P27708	P27708	P27708	CAD	Multifunctional protein CAD (Carbamoyl phosphate synthetase 2-aspartate transcarbamylase-dihydroorotase) [Includes: Glutamine-dependent carbamoyl phosphate synthase (EC 6.3.5.5); Glutamine amidotransferase (GATase) (GLNase) (EC 3.5.1.2); Ammonium-dependent carbamoyl phosphate synthase (CPS) (CPSase) (EC 6.3.4.16); Aspartate carbamoyltransferase (EC 2.1.3.2); Dihydroorotase (EC 3.5.2.3)]	reviewed	5	16	High	28	33	26	Human	FALSE	3 v 3	0.249798	0.224668	0.556953	3 v 3	0.367436	0.11225	0.317856	3 v 3	-0.356304	0.695892	0.983001	3 v 3	-0.723739	0.44384	0.547533	3 v 3	-0.117638	0.010239	0.546608	2 v 2	0.432557	0.0615959	0.525612	2 v 2	0.0335057	0.885845	0.9999	3 v 3	0.425622	0.127973	0.750973	3 v 3	-0.501258	0.0703547	0.390183	2 v 2	0.291731	0.349409	0.995701	3 v 3	0.590001	0.143595	0.550029	2 v 2	0.83386	0.0809924	0.261743	0.520853	0.0306019	0.197939	0.625882	0.172221	0.304204	0.47454	0.390574	-1.93403	-0.151342	0.218354	-2.23823	-0.10503	-0.141619	-0.106264	0.470131	0.11333	0.693405	-0.305001	-0.773502	-0.425271	0.727198	0.940522	0.102282	9.33136	9.67296	9.80993	9.80591	10.0635	7.8759	9.85222	9.70356	10.0079	9.95725	9.84518	10.1141	9.33136	10.3208	10.0955	14.9112	14.8802	15.2706	14.136	13.9934	14.1519	14.441	14.7669	14.5772	14.0592	14.1956	14.288	10.7563	10.9463	10.2164	13.9027	13.5566	13.6331	10.0291	10.0057	10.1141	644.2	1279	1094.1	30811.1	30156.8	39527.8	18004	16308.8	18203.2	22242.5	27878.5	24443.7	644.2	816.3	897.6	895.1	1070.1	234.9	924.3	833.8	1029.6	994.1	919.8	1108.3	15	15	15	15	15	14	15	15	15	15	15	15	High	High	High	High	High	High	High	High	High	High	High	High
A0A0J9YVR1, A0A0J9YWI5, A0A0J9YXU4, A0A804HHW7, A0A804HI02, A0A804HI57, A0A804HIC0, A0A804HIN6, A0A804HIU1, A0A804HJ32, A0A804HJ57, A0A804HJU6, A0A804HJY5, A0A804HKB9, A0A804HKT8, A0A804HL21, A0A804HL62, A0A804HLF8, A0A804HLI2, I3L120, J3KR97, Q9BTW9	A0A804HHW7, A0A804HI02, A0A804HI57, A0A804HIN6, A0A804HIU1, A0A804HJ32, A0A804HJ57, A0A804HJY5, A0A804HKT8, A0A804HL62, A0A804HLF8, A0A804HLI2, J3KR97, Q9BTW9	Q9BTW9	J3KR97	Q9BTW9	TBCD	Tubulin-specific chaperone D (Beta-tubulin cofactor D) (tfcD) (SSD-1) (Tubulin-folding cofactor D)	reviewed	5	2	High	2	4	2	Human	FALSE	3 v 3	0.440544	0.141561	0.556953	3 v 3	0.535418	0.0139607	0.266032	3 v 3	-0.242067	0.796453	0.983001	3 v 3	-0.777485	0.418156	0.547533	3 v 3	-0.0948738	0.584092	0.920378	2 v 2	0.562821	0.311775	0.590152	2 v 2	-0.0335377	0.936193	0.9999	3 v 3	0.371537	0.128261	0.750973	3 v 3	-0.478842	0.216318	0.405877	2 v 2	0.224862	0.0831348	0.995701	3 v 3	0.536255	0.189112	0.586757	2 v 2	0.766817	0.204612	0.305526	0.812708	0.247292	0.261633	0.629844	0.562874	0.413536	0.262811	0.862832	-1.85184	-0.367033	0.299958	-2.26538	0.182864	-0.315583	-0.151903	0.254395	0.19533	0.664886	-0.0178019	-0.947389	-0.471335	0.511507	1.02213	0.0751323	6.74953	6.74819	6.90929	7.01235	7.61102	5.05745	7.56224	6.99548	7.17093	7.37938	7.31107	7.32283	6.74953	7.39575	7.19476	12.118	12.4276	12.4507	11.8458	11.2849	11.3145	11.8636	12.2323	11.7859	11.4774	11.2709	11.3874	7.96271	8.49375	7.39796	11.6127	10.8485	10.7961	7.4512	7.47163	7.32283	107.6	168.4	146.5	4445.1	5509.1	5598.2	3680.8	2495.1	2546.9	3726.5	4811.5	3531	107.6	107.5	120.2	129.1	195.5	33.3	189	127.6	144.1	166.5	158.8	160.1	2	2	2	2	2	2	2	2	2	2	2	2	High	High	High	High	High	High	High	High	High	High	High	High
D6RGE2, Q96CN7	Q96CN7	Q96CN7	Q96CN7	Q96CN7	ISOC1	Isochorismatase domain-containing protein 1	reviewed	2	18	High	4	6	4	Human	FALSE	3 v 3	0.101795	0.593992	0.674269	3 v 3	0.236461	0.154841	0.335661	3 v 3	-0.708648	0.512205	0.983001	3 v 3	-0.945109	0.384717	0.547533	3 v 3	-0.134666	0.152491	0.911162	2 v 2	0.18666	0.280577	0.582197	2 v 2	-0.100975	0.754135	0.9999	3 v 3	0.204677	0.128425	0.750973	3 v 3	-0.518191	0.108302	0.390183	2 v 2	0.157333	0.40106	0.995701	3 v 3	0.368632	0.397203	0.719599	2 v 2	0.699379	0.15192	0.280397	0.421189	-0.105233	-0.0105692	0.447918	0.127353	0.134112	0.0986179	0.274703	-2.49926	-0.3493	0.14735	-2.63338	-0.0267291	-0.232586	-0.144681	0.272042	0.0426232	0.299367	-0.226996	-0.864255	-0.463322	0.529241	0.869518	-0.292864	7.97499	8.27566	8.47654	8.07361	8.55036	5.97728	8.39618	8.17043	8.46597	8.42291	8.40301	8.61066	7.97499	8.92362	8.76222	13.1789	13.3672	13.3729	12.6799	12.4603	12.6102	12.9069	13.3245	13.0735	12.7028	12.7983	12.9546	9.02397	9.43309	8.31779	12.4467	12.0235	12.0912	8.49473	8.56357	8.61066	251.6	485.6	434.2	9273.6	10566.1	10608.3	6561.8	5635.3	6252.5	7679.9	10258.5	8620.4	251.6	309.9	356.2	269.4	374.9	63	336.9	288.1	353.6	343.2	338.5	390.9	3	3	3	3	3	3	3	3	3	3	3	3	High	High	High	High	High	High	High	High	High	High	High	High
E7EQT4, G3V3B0, G3V3T3, Q9UKV3, S4R3H4	E7EQT4, Q9UKV3, S4R3H4	Q9UKV3	Q9UKV3	Q9UKV3	ACIN1	Apoptotic chromatin condensation inducer in the nucleus (Acinus)	reviewed	5	8	High	9	9	9	Human	FALSE	3 v 3	1.1632	0.398681	0.58348	3 v 3	0.82259	0.312176	0.409076	3 v 3	0.405578	0.766773	0.983001	3 v 3	-0.417012	0.577214	0.602896	3 v 3	0.340605	0.588277	0.920378	2 v 2	1.49711	0.327323	0.591129	2 v 2	0.208842	0.40234	0.9999	3 v 3	0.732356	0.128651	0.750973	3 v 3	-0.0427624	0.925376	0.949325	2 v 2	0.467245	0.269318	0.995701	3 v 3	0.896728	0.0175708	0.421601	2 v 2	1.0092	0.0470507	0.253738	0.168506	3.34616	-0.0250754	0.595563	1.98097	-0.10876	0.651496	2.34272	-1.77748	0.0559334	0.361751	-1.66872	-0.427057	1.36519	0.0836849	0.677611	0.256878	1.26258	-0.625955	0.733324	-0.235656	0.934474	1.08392	0.671791	5.49825	4.63227	7.3443	6.14975	6.97499	5.56682	5.66676	7.97842	7.31922	6.09381	6.61324	7.23554	5.49825	5.2817	7.63009	11.2549	11.7916	12.9612	9.95128	12.268	11.463	10.5772	11.5347	11.6986	10.2261	9.15495	11.8224	7.10011	7.85772	7.90733	9.71726	11.8315	10.9444	6.16563	6.7738	7.23554	45.2	38.9	198.1	2443.7	3545	7974.6	990	4932.2	2822.9	1527.8	2966.8	3323.8	45.2	24.8	162.5	71	125.8	47.4	50.8	252.2	159.7	68.3	97.9	150.7	2	2	2	2	2	2	2	2	2	2	2	2	High	High	High	High	High	High	High	High	High	High	High	High
K7EQB6, K7ERZ5, P49916	P49916	P49916	P49916	P49916	LIG3	DNA ligase 3 (EC 6.5.1.1) (DNA ligase III) (Polydeoxyribonucleotide synthase [ATP] 3)	reviewed	5	4	High	3	3	3	Human	FALSE	3 v 3	0.557684	0.407476	0.584975	3 v 3	0.180102	0.551147	0.58888	3 v 3	-0.617987	0.614672	0.983001	3 v 3	-0.798089	0.443289	0.547533	3 v 3	0.377582	0.335779	0.920378	2 v 2	0.394641	0.546736	0.648142	2 v 2	0.0401882	0.820171	0.9999	3 v 3	0.351619	0.128816	0.750973	3 v 3	-0.00569439	0.976524	0.984235	2 v 2	0.298492	0.410618	0.995701	3 v 3	0.515651	0.255278	0.631944	2 v 2	0.840543	0.0455789	0.253064	-0.0181473	1.62891	0.0622843	0.0356239	0.673282	-0.1686	-0.0626556	0.851938	-2.64324	-0.0982795	0.178656	-2.47464	-0.0537713	0.955633	0.230884	0.523059	0.0739243	0.457874	-0.252517	0.323905	-0.0884714	0.780261	0.900824	-0.134133	6.32193	5.72247	7.46597	6.25927	6.5744	4.82273	6.30378	7.35138	7.52826	6.35755	6.39575	7.29737	6.32193	6.37156	7.75154	11.3639	11.3916	12.2186	10.5883	11.6416	11.6722	10.8409	11.3177	11.7607	11.0498	10.2452	11.9441	7.20963	7.45713	7.16324	10.3543	11.2044	11.1535	6.42937	6.55631	7.29737	80	82.8	215.5	2635.6	2686.7	4766.1	1539.6	3195	3263.6	1834.1	2552.5	3470	80	52.8	176.8	76.6	95.3	28.3	79	163.3	184.6	82	84.2	157.3	3	3	3	3	3	3	3	3	3	3	3	3	High	High	High	High	High	High	High	High	High	High	High	High
O60547	O60547	O60547	O60547	O60547	GMDS	GDP-mannose 4,6 dehydratase (EC 4.2.1.47) (GDP-D-mannose dehydratase) (GMD)	reviewed	5	22	High	7	9	7	Human	FALSE	3 v 3	0.174487	0.235976	0.556953	3 v 3	0.181393	0.156895	0.335661	3 v 3	-0.611107	0.5784	0.983001	3 v 3	-0.7925	0.466325	0.547533	3 v 3	-0.0069059	0.801337	0.945435	2 v 2	0.318294	0.00783994	0.509927	2 v 2	0.0929986	0.568836	0.9999	3 v 3	0.357775	0.129289	0.750973	3 v 3	-0.39036	0.123059	0.390183	2 v 2	0.351112	0.390558	0.995701	3 v 3	0.52124	0.296881	0.662557	2 v 2	0.893353	0.02668	0.231672	0.382567	0.060754	0.0801407	0.344862	0.105728	0.09359	0.322213	0.314374	-2.46991	-0.0226487	0.208646	-2.5635	0.0377052	-0.0449735	-0.0134494	0.598337	0.103886	0.371102	-0.162477	-0.676646	-0.331958	0.855892	0.930814	-0.222986	6.65964	7.02459	7.03672	6.98185	7.33896	4.56682	7.04221	7.08534	7.11686	7.0045	7.13031	7.13031	6.65964	7.67313	7.32193	12.0871	12.1561	11.964	11.3263	11.3756	11.2609	11.4888	12.0522	11.5929	11.3875	11.5473	11.5148	7.93221	8.22169	6.90733	11.0927	10.9384	10.7421	7.07632	7.29087	7.13031	101.1	204.1	160	4351	4564.1	3995	2567.8	2657	2454	2873.9	4247	3088.9	101.1	130.2	131.3	126.4	161.9	23.7	131.8	135.8	138.8	128.4	140.1	140.1	3	3	3	3	3	3	3	3	3	3	3	3	High	High	High	High	High	High	High	High	High	High	High	High
A0A5F9ZHC5, A0A804HJ47, A0A8C8KIA0, A0A8C8MUD1, D6R937, Q12904	A0A8C8MUD1, Q12904	Q12904	Q12904	Q12904	AIMP1	Aminoacyl tRNA synthase complex-interacting multifunctional protein 1 (Multisynthase complex auxiliary component p43) [Cleaved into: Endothelial monocyte-activating polypeptide 2 (EMAP-2) (Endothelial monocyte-activating polypeptide II) (EMAP-II) (Small inducible cytokine subfamily E member 1)]	reviewed	5	33	High	9	15	9	Human	FALSE	3 v 3	0.0647409	0.75483	0.8012	3 v 3	0.250146	0.336025	0.42418	3 v 3	-0.615897	0.549169	0.983001	3 v 3	-0.866043	0.397682	0.547533	3 v 3	-0.185406	0.0148313	0.667717	2 v 2	0.245215	0.194141	0.553721	2 v 2	-0.0674271	0.832554	0.9999	3 v 3	0.283362	0.129313	0.750973	3 v 3	-0.56907	0.0431126	0.390183	2 v 2	0.190782	0.339876	0.995701	3 v 3	0.447697	0.276515	0.650132	2 v 2	0.732927	0.146932	0.279996	0.41296	-0.195199	-0.0235382	0.640245	-0.0149607	0.125155	0.322403	0.168028	-2.33812	-0.317842	0.182988	-2.46328	-0.227285	-0.180238	-0.148693	0.30356	0.0780039	0.468521	-0.427274	-0.812242	-0.467693	0.560698	0.905156	-0.122764	8.926	9.50581	9.80735	9.2484	9.67384	7.46923	9.33896	9.31061	9.78382	9.56624	9.49085	9.93251	8.926	10.1537	10.093	14.3537	14.4906	14.8641	13.6228	13.6004	13.9279	14.0501	14.4126	14.3956	13.6538	14.0285	14.2854	10.1988	10.5566	9.80975	13.3895	13.1636	13.409	9.63806	9.65141	9.93251	486.4	1139.1	1092.2	20935.5	23020	29821.7	12614.8	12419.8	15584.9	16963	21808.4	21552.3	486.4	727	896	608.2	816.8	177.2	647.6	635	881.5	758.1	719.5	977.2	5	5	5	5	5	5	5	5	5	5	5	5	High	High	High	High	High	High	High	High	High	High	High	High
J3KRI6, P40227, Q92526	P40227	P40227	P40227	P40227	CCT6A	T-complex protein 1 subunit zeta (TCP-1-zeta) (Acute morphine dependence-related protein 2) (CCT-zeta-1) (Chaperonin containing T-complex polypeptide 1 subunit 6A) (HTR3) (Tcp20)	reviewed	5	27	High	14	37	14	Human	FALSE	3 v 3	0.243767	0.313288	0.563509	3 v 3	0.372025	0.158969	0.335661	3 v 3	-0.513519	0.619622	0.983001	3 v 3	-0.885544	0.393827	0.547533	3 v 3	-0.128258	0.0144922	0.667717	2 v 2	0.369293	0.0252336	0.509927	2 v 2	-0.0766432	0.809906	0.9999	3 v 3	0.263816	0.129325	0.750973	3 v 3	-0.511846	0.0710762	0.390183	2 v 2	0.181606	0.357363	0.995701	3 v 3	0.428196	0.303042	0.666472	2 v 2	0.723711	0.147559	0.279996	0.606134	0.0252132	0.0999524	0.709583	0.18229	0.224202	0.383938	0.354648	-2.27914	-0.325644	0.172358	-2.50334	-0.103448	-0.157077	-0.124249	0.295804	0.0674079	0.428236	-0.303439	-0.788859	-0.443241	0.552896	0.894526	-0.162833	10.2364	10.5754	10.7378	10.6203	10.93	8.45861	10.8425	10.6006	10.8377	10.946	10.7576	10.962	10.2364	11.2232	11.0234	15.7256	15.7467	15.8532	15.1263	14.8904	14.9817	15.4298	15.6793	15.425	14.9642	15.098	15.2158	11.5707	11.8127	10.7991	14.893	14.4536	14.4629	11.0178	10.9182	10.962	1206.3	2390.6	2081.5	54183.3	54982.8	59195.9	35766.4	30371.4	32355.7	44138.7	52472.9	43992.6	1206.3	1525.8	1707.6	1574.1	1951	351.8	1836.2	1552.7	1830.1	1972.7	1731.3	1994.7	10	10	10	10	10	9	10	10	10	10	10	10	High	High	High	High	High	High	High	High	High	High	High	High
H7BXF3, H7C2L4, P62995	P62995	P62995	P62995	P62995	TRA2B	Transformer-2 protein homolog beta (TRA-2 beta) (TRA2-beta) (hTRA2-beta) (Splicing factor, arginine/serine-rich 10) (Transformer-2 protein homolog B)	reviewed	5	16	High	4	7	4	Human	FALSE	3 v 3	1.04785	0.394054	0.582671	3 v 3	0.657745	0.255916	0.373828	3 v 3	0.118887	0.922756	0.988824	3 v 3	-0.538858	0.511467	0.555434	3 v 3	0.390101	0.599953	0.920378	2 v 2	1.10276	0.396718	0.591721	2 v 2	0.108271	0.816326	0.9999	3 v 3	0.610293	0.129433	0.750973	3 v 3	0.00627707	0.991199	0.992841	2 v 2	0.366385	0.00318583	0.995701	3 v 3	0.774882	0.0678141	0.479195	2 v 2	0.908625	0.194524	0.298984	-0.0305021	2.98933	0.184709	0.566739	1.42223	-0.015736	0.31021	1.8953	-1.84885	-0.256528	0.47307	-1.83311	-0.597241	1.5671	0.200445	0.364552	0.368219	1.09811	-0.797825	0.935583	-0.118927	0.622012	1.19524	0.507397	6.1639	5.56986	7.66391	6.47411	7.46516	5.81506	6.1334	8.55919	7.84862	6.73064	6.99209	7.64818	6.1639	6.21917	7.94953	11.5792	12.2817	13.2094	10.4168	12.849	11.9924	11.2146	11.9135	12.1113	10.8917	10.0925	12.142	7.42447	8.34789	8.15557	10.1839	12.4122	11.4738	6.80246	7.15265	7.64818	71.7	74.5	247.2	3059.7	4979.1	9471.7	1367	7378.1	4074.4	2376.5	3857.5	4424.5	71.7	47.5	202.8	88.9	176.7	56.3	70.2	377.2	230.5	106.2	127.3	200.6	3	3	3	3	3	3	3	3	3	3	3	3	High	High	High	High	High	High	High	High	High	High	High	High
Q5TAP6, Q9BVJ6, X6RJY0	Q9BVJ6	Q9BVJ6	Q9BVJ6	Q9BVJ6	UTP14A	U3 small nucleolar RNA-associated protein 14 homolog A (Antigen NY-CO-16) (Serologically defined colon cancer antigen 16)	reviewed	5	18	High	10	13	10	Human	FALSE	3 v 3	0.580001	0.499769	0.617888	3 v 3	0.340768	0.415421	0.477389	3 v 3	-0.379159	0.751321	0.983001	3 v 3	-0.719927	0.435269	0.547533	3 v 3	0.239233	0.627966	0.920378	2 v 2	0.59095	0.539555	0.644054	2 v 2	0.0073501	0.982743	0.9999	3 v 3	0.429375	0.130224	0.750973	3 v 3	-0.144523	0.673058	0.746539	2 v 2	0.265527	0.2124	0.995701	3 v 3	0.593814	0.132837	0.537204	2 v 2	0.807704	0.149244	0.279996	-0.259588	1.99139	0.00820278	0.185327	0.981874	-0.144898	-0.0784081	1.26031	-2.31938	-0.263735	0.278435	-2.17448	-0.444915	1.00951	0.1531	0.357556	0.173497	0.757071	-0.645215	0.377407	-0.165762	0.614805	1.0006	0.166032	7.76421	7.42794	8.99039	7.6858	8.68825	6.67101	7.50462	9.41933	8.99859	7.94953	8.40982	8.84549	7.76421	8.07575	9.27589	12.791	13.5051	14.0655	11.7882	13.7091	13.1426	12.4334	13.3316	13.3084	12.4921	11.9506	13.4685	8.63616	9.57098	9.01152	11.5551	13.2724	12.6238	8.02136	8.57037	8.84549	217.4	269.8	619.9	7087	11626.6	17144.6	3536.7	13391.7	9043.3	5531.3	10309.2	10144.4	217.4	172.2	508.6	205.9	412.5	101.9	181.6	684.7	511.5	247.2	340.1	460	6	6	6	6	6	6	6	6	6	6	6	6	High	High	High	High	High	High	High	High	High	High	High	High
P00492	P00492	P00492	P00492	P00492	HPRT1	Hypoxanthine-guanine phosphoribosyltransferase (HGPRT) (HGPRTase) (EC 2.4.2.8)	reviewed	5	59	High	9	14	9	Human	FALSE	3 v 3	0.287145	0.150723	0.556953	3 v 3	0.334822	0.0961763	0.315221	3 v 3	-0.452778	0.616404	0.983001	3 v 3	-0.787599	0.41554	0.547533	3 v 3	-0.0476764	0.118481	0.883474	2 v 2	0.312371	0.303215	0.585117	2 v 2	-0.0416691	0.925076	0.9999	3 v 3	0.361525	0.130512	0.750973	3 v 3	-0.431339	0.0880954	0.390183	2 v 2	0.216431	0.0316354	0.995701	3 v 3	0.526141	0.202373	0.597593	2 v 2	0.758685	0.220811	0.315437	0.53131	0.109547	0.220578	0.545309	0.162772	0.296384	0.151218	0.473524	-1.98308	-0.39409	0.310752	-2.27946	-0.0139985	-0.0532249	-0.0758058	0.227195	0.205667	0.651711	-0.213925	-0.685216	-0.394875	0.48445	1.03292	0.0610516	8.66	8.82591	8.8645	8.81121	9.29944	6.88142	9.19131	8.93546	9.08507	9.2053	8.98868	9.16088	8.66	9.47371	9.15	13.9163	14.1161	14.2756	13.4752	13.2252	13.229	13.6891	13.9104	13.6239	13.3878	13.3486	13.3426	9.76157	10.1822	9.22193	13.2418	12.7885	12.7103	9.27713	9.14924	9.16088	404.5	711	568.1	15460.6	17756.7	19833	11387.7	9575.9	9601.4	13207.9	15397.5	12624.2	404.5	453.8	466.1	449.2	630.1	117.9	584.6	489.6	543.1	590.3	508	572.4	7	7	7	7	7	7	7	7	7	7	7	7	High	High	High	High	High	High	High	High	High	High	High	High
Q9Y5K6	Q9Y5K6	Q9Y5K6	Q9Y5K6	Q9Y5K6	CD2AP	CD2-associated protein (Adapter protein CMS) (Cas ligand with multiple SH3 domains)	reviewed	5	22	High	13	14	13	Human	FALSE	3 v 3	0.104144	0.48942	0.612788	3 v 3	0.257815	0.146613	0.33216	3 v 3	-0.532229	0.611893	0.983001	3 v 3	-0.790043	0.475468	0.547533	3 v 3	-0.15367	0.0390486	0.715281	2 v 2	0.360305	0.136283	0.53827	2 v 2	0.11435	0.497472	0.9999	3 v 3	0.359397	0.131048	0.750973	3 v 3	-0.537262	0.065649	0.390183	2 v 2	0.372592	0.375813	0.995701	3 v 3	0.523697	0.312863	0.675168	2 v 2	0.914705	0.0245281	0.231672	0.263239	-0.14019	0.189384	0.437732	0.0541766	0.281535	0.438636	0.281973	-2.3173	0.000904417	0.227796	-2.59883	-0.174493	-0.194367	-0.0921505	0.622239	0.122946	0.333006	-0.37435	-0.826264	-0.411172	0.879445	0.949964	-0.258319	8.46434	8.8857	8.65893	8.90298	9.16767	6.34163	8.72758	8.74551	8.84831	8.90207	8.93987	8.94046	8.46434	9.53372	8.94427	14.0081	13.9845	13.7364	13.0115	13.0353	12.9922	13.3858	13.8616	13.4034	13.1922	13.4084	13.137	9.85334	10.0504	8.68214	12.7781	12.5985	12.4735	8.97389	9.10043	8.94046	353.2	741.2	492.6	16475.8	16209	13647.9	8257.4	8394.9	8147.9	10703.7	14884.9	10834.8	353.2	473	404.2	478.7	575.1	81.1	423.9	429.2	460.9	478.4	491.1	491.3	5	5	5	5	5	5	5	5	5	5	5	5	High	High	High	High	High	High	High	High	High	High	High	High
Q8IY81	Q8IY81	Q8IY81	Q8IY81	Q8IY81	FTSJ3	pre-rRNA 2'-O-ribose RNA methyltransferase FTSJ3 (EC 2.1.1.-) (Protein ftsJ homolog 3) (Putative rRNA methyltransferase 3)	reviewed	5	19	High	10	13	10	Human	FALSE	3 v 3	0.59749	0.453648	0.599003	3 v 3	0.283814	0.369705	0.444149	3 v 3	-0.351495	0.752996	0.983001	3 v 3	-0.635309	0.479874	0.54783	3 v 3	0.313676	0.585921	0.920378	2 v 2	0.607323	0.297916	0.585045	2 v 2	0.098572	0.585572	0.9999	3 v 3	0.513581	0.131322	0.750973	3 v 3	-0.0700655	0.863977	0.905547	2 v 2	0.356472	0.36943	0.995701	3 v 3	0.678431	0.0928039	0.494748	2 v 2	0.898926	0.0362316	0.243832	-0.14865	1.88757	0.0535537	0.331206	0.686297	-0.166061	0.300377	0.91427	-2.26913	-0.0308294	0.227973	-2.10307	-0.479856	1.20127	0.219615	0.590173	0.12277	0.8278	-0.679813	0.56915	-0.0995338	0.847711	0.950142	0.23744	7.46516	7.58796	9.10329	7.76553	8.50224	6.83415	7.31651	9.47553	9.15684	7.79636	8.27426	8.93723	7.46516	8.23554	9.38888	12.8706	13.3189	14.2282	11.6006	13.7653	13.3008	12.2804	13.1961	13.4004	12.193	12.1107	13.5814	8.7159	9.38496	9.17467	11.367	13.3286	12.7821	7.86818	8.43482	8.93723	176.7	301.4	670.4	7489.2	10218.5	19191.4	3105.5	13923.9	10091.4	4974.8	9384.9	10812.2	176.7	192.4	550	217.6	362.6	114.1	159.4	711.9	570.8	222.3	309.6	490.2	5	5	5	5	5	5	5	5	5	5	5	5	High	High	High	High	High	High	High	High	High	High	High	High
M0QXW7, M0QYG1, M0QYH3, M0R0C6, M0R0I5, M0R251, M0R263, M0R3J3, Q92945	M0R0C6, Q92945	Q92945	Q92945	Q92945	KHSRP	Far upstream element-binding protein 2 (FUSE-binding protein 2) (KH type-splicing regulatory protein) (KSRP) (p75)	reviewed	5	48	High	30	60	26	Human	FALSE	3 v 3	0.406933	0.101121	0.556953	3 v 3	0.223468	0.0604843	0.304673	3 v 3	-0.553082	0.605305	0.983001	3 v 3	-0.77655	0.45931	0.547533	3 v 3	0.183465	0.245301	0.920378	2 v 2	0.355654	0.167447	0.541157	2 v 2	0.0753227	0.622382	0.9999	3 v 3	0.372825	0.131376	0.750973	3 v 3	-0.200135	0.0190443	0.390183	2 v 2	0.33358	0.411185	0.995701	3 v 3	0.53719	0.253954	0.631488	2 v 2	0.875677	0.0243753	0.231672	0.351935	0.672679	0.196186	0.296298	0.264366	0.109742	0.25989	0.451419	-2.37055	-0.0364082	0.187054	-2.4803	0.0556368	0.408314	0.0864445	0.585011	0.0821483	0.451316	-0.144337	-0.223518	-0.232549	0.842132	0.909222	-0.139785	10.4598	10.6662	10.9941	10.7197	11.1176	8.62352	10.8118	11.3389	11.1903	10.7561	10.9306	11.1038	10.4598	11.314	11.2797	15.825	15.9344	16.0182	15.0956	15.6287	15.3343	15.24	15.8522	15.5669	15.1877	15.1889	15.4722	11.6701	12.0004	10.964	14.8623	15.1919	14.8155	10.828	11.0911	11.1038	1408.4	2545.9	2486.1	58048.5	62621.4	66367.4	35013.5	50665	41313.4	38697.7	59155.3	48539.5	1408.4	1625	2039.6	1686.4	2222	394.4	1797.5	2590.3	2336.7	1729.5	1951.8	2200.8	22	22	22	22	22	21	22	22	22	22	22	22	High	High	High	High	High	High	High	High	High	High	High	High
P45974	P45974	P45974	P45974	P45974	USP5	Ubiquitin carboxyl-terminal hydrolase 5 (EC 3.4.19.12) (Deubiquitinating enzyme 5) (Isopeptidase T) (Ubiquitin thioesterase 5) (Ubiquitin-specific-processing protease 5)	reviewed	5	17	High	10	12	10	Human	FALSE	3 v 3	0.429639	0.239961	0.556953	3 v 3	0.438908	0.103392	0.317489	3 v 3	-0.468089	0.654821	0.983001	3 v 3	-0.906998	0.386611	0.547533	3 v 3	-0.00926938	0.944895	0.987111	2 v 2	0.425331	0.264344	0.579522	2 v 2	-0.112552	0.821237	0.9999	3 v 3	0.241979	0.131435	0.750973	3 v 3	-0.392787	0.248412	0.42063	2 v 2	0.145604	0.116709	0.995701	3 v 3	0.406742	0.347305	0.697486	2 v 2	0.687802	0.27115	0.349013	0.947256	0.132207	0.209453	0.740607	0.335159	0.240959	0.237817	0.612844	-2.25493	-0.50279	0.277685	-2.49589	0.206649	-0.202951	-0.0315059	0.118608	0.1726	0.434729	0.00654626	-0.834647	-0.35026	0.375751	0.999853	-0.155377	7.44377	7.70321	7.82782	7.68159	8.31606	5.57289	8.39103	7.83542	8.03727	8.18438	8.03837	8.06878	7.44377	8.35094	8.11374	12.7867	13.1327	12.9665	12.6747	12.1254	12.1815	12.6681	12.9601	12.5317	12.1716	12.2259	12.3059	8.63195	9.19878	7.9134	12.4415	11.6884	11.6625	8.2562	8.19893	8.06878	174.1	326.5	277	7066.3	8981.2	8003.7	6538.2	4468.1	4645	6508.6	7968.5	5921.4	174.1	208.4	227.2	205.3	318.7	47.6	335.7	228.4	262.7	290.9	262.9	268.5	4	4	4	4	4	4	4	4	4	4	4	4	High	High	High	High	High	High	High	High	High	High	High	High
A0A6Q8PF05, A0A6Q8PFU8, A0A6Q8PHT3, B4DHE8, J3KTC1, J3QKT5, Q96DH6	A0A6Q8PF05, A0A6Q8PFU8, A0A6Q8PHT3, B4DHE8, J3KTC1, J3QKT5, Q96DH6	Q96DH6	B4DHE8	Q96DH6	MSI2	RNA-binding protein Musashi homolog 2 (Musashi-2)	reviewed	5	8	High	2	3	2	Human	FALSE	3 v 3	0.671449	0.212506	0.556953	3 v 3	0.54142	0.129299	0.326172	3 v 3	-0.161436	0.881295	0.983001	3 v 3	-0.702856	0.445328	0.547533	3 v 3	0.130029	0.603535	0.920378	2 v 2	0.765607	0.304024	0.585489	2 v 2	0.00797554	0.986965	0.9999	3 v 3	0.446976	0.132531	0.750973	3 v 3	-0.25305	0.114517	0.390183	2 v 2	0.266353	0.0626351	0.995701	3 v 3	0.610884	0.149366	0.556282	2 v 2	0.80833	0.234007	0.324313	0.661125	1.32015	0.0330694	0.750876	0.764386	0.108997	0.369395	1.16182	-2.01552	-0.381481	0.397432	-2.12452	-0.0897513	0.555766	-0.0759274	0.240063	0.292644	0.80822	-0.289222	-0.0753731	-0.394555	0.497059	1.1196	0.215993	6.43796	6.34518	7.39403	6.80735	7.507	5.37851	7.09908	7.66534	7.4271	7.18884	7.10957	7.50303	6.43796	6.99322	7.68018	11.9127	12.3234	12.7741	11.3834	11.9554	11.5714	11.6726	12.0308	11.9659	11.1658	10.8679	11.8721	7.75772	8.38973	7.71902	11.1496	11.5184	11.0523	7.26066	7.27013	7.50303	86.7	127.4	205.1	3855.4	5125.4	7004.9	2671.4	3971.4	3043.2	3264.4	4184.4	4000.4	86.7	81.3	168.2	112	181.9	41.6	137.1	203	172.1	145.9	138.1	181.4	2	2	2	2	2	2	2	2	2	2	2	2	High	High	High	High	High	High	High	High	High	High	High	High
A0A087WYM1, C9JRR9, P42575	P42575	P42575	P42575	P42575	CASP2	Caspase-2 (CASP-2) (EC 3.4.22.55) (Neural precursor cell expressed developmentally down-regulated protein 2) (NEDD-2) (Protease ICH-1) [Cleaved into: Caspase-2 subunit p18; Caspase-2 subunit p13; Caspase-2 subunit p12]	reviewed	5	8	High	3	3	3	Human	FALSE	3 v 3	-0.108953	0.724848	0.777219	3 v 3	-0.177269	0.422779	0.483318	3 v 3	-0.934251	0.320117	0.983001	3 v 3	-0.756981	0.484535	0.548887	3 v 3	0.0683159	0.77136	0.94286	2 v 2	-0.2226	0.171892	0.545086	2 v 2	0.131517	0.362575	0.9999	3 v 3	0.391489	0.132955	0.750973	3 v 3	-0.321011	0.432322	0.547306	2 v 2	0.384495	0.395536	0.995701	3 v 3	0.556759	0.276035	0.649897	2 v 2	0.931872	0.00411634	0.222637	0.110323	-0.644416	0.207233	-0.331514	-0.376721	0.176427	-0.284208	-0.160992	-2.35755	0.0473057	0.215729	-2.53398	0.441838	-0.267696	0.030806	0.659748	0.109241	0.405477	0.232911	-0.906124	-0.28982	0.925846	0.937897	-0.193467	3.91648	4.00899	3.62059	3.63227	3.848	1.26303	4.0268	3.36457	3.82782	3.58496	3.63227	3.79701	3.91648	4.65535	3.90689	8.73335	8.66498	8.66569	8.30652	7.64962	7.97039	8.07361	8.55574	8.26021	8.64432	8.53168	8.09868	4.58263	4.73072	3.60355	8.0773	7.2176	7.45304	3.65678	3.79283	3.79701	15.1	25.2	15	425.6	405.9	406.1	316.6	200.8	250.8	269.4	376.3	306.6	15.1	16.1	12.3	12.4	14.4	2.4	16.3	10.3	14.2	12	12.4	13.9	1	1	1	1	1	1	1	1	1	1	1	1	High	High	High	High	High	High	High	High	High	High	High	High
E5RFX4, Q96KB5	Q96KB5	Q96KB5	Q96KB5	Q96KB5	PBK	Lymphokine-activated killer T-cell-originated protein kinase (EC 2.7.12.2) (Cancer/testis antigen 84) (CT84) (MAPKK-like protein kinase) (Nori-3) (PDZ-binding kinase) (Spermatogenesis-related protein kinase) (SPK) (T-LAK cell-originated protein kinase)	reviewed	5	10	High	3	3	3	Human	FALSE	3 v 3	0.400369	0.228079	0.556953	3 v 3	0.31795	0.106278	0.317489	3 v 3	-0.319572	0.707931	0.983001	3 v 3	-0.637522	0.470541	0.547533	3 v 3	0.082419	0.585235	0.920378	2 v 2	0.420272	0.033997	0.509927	2 v 2	0.0781945	0.723378	0.9999	3 v 3	0.512138	0.133699	0.750973	3 v 3	-0.301159	0.315409	0.458054	2 v 2	0.336143	0.334143	0.995701	3 v 3	0.676219	0.0836632	0.488375	2 v 2	0.878549	0.0652051	0.258375	0.866291	0.151127	0.183688	0.533029	0.151127	0.269693	0.442737	0.397807	-1.79926	-0.0902919	0.246681	-2.06895	0.333262	0	-0.0860047	0.530785	0.1415	0.864128	0.132987	-0.631703	-0.40476	0.788248	0.968849	0.271558	7.09487	7.50064	7.05853	7.53761	7.89845	5.25927	7.96116	7.65177	7.24222	7.6279	7.65177	7.32823	7.09487	8.14873	7.3443	12.6426	12.7149	12.6551	12.2448	11.9417	11.3862	12.1119	12.5734	11.791	11.8227	12.0233	11.5366	8.48797	8.78118	7.59978	12.0117	11.5048	10.8674	7.69972	7.81233	7.32823	136.7	283.8	162.5	6394.6	6723.1	6450.2	4853.6	3933.8	2676.7	4426.2	6095	3543.6	136.7	181.1	133.3	185.8	238.6	38.3	249.2	201.1	151.4	197.8	201.1	160.7	2	2	2	2	2	2	2	2	2	2	2	2	High	High	High	High	High	High	High	High	High	High	High	High
E9PKQ1, E9PP63, E9PP73, P53618	P53618	P53618	P53618	P53618	COPB1	Coatomer subunit beta (Beta-coat protein) (Beta-COP)	reviewed	5	12	High	9	9	9	Human	FALSE	3 v 3	0.411389	0.289272	0.557542	3 v 3	0.653219	0.123498	0.325908	3 v 3	-0.381283	0.73611	0.983001	3 v 3	-1.0345	0.384993	0.547533	3 v 3	-0.24183	0.0269663	0.715281	2 v 2	0.601477	0.131568	0.538181	2 v 2	-0.112789	0.771326	0.9999	3 v 3	0.115429	0.133723	0.750973	3 v 3	-0.625239	0.0538075	0.390183	2 v 2	0.145436	0.259537	0.995701	3 v 3	0.279238	0.581098	0.825159	2 v 2	0.687565	0.198985	0.301704	0.975729	0.0300181	0.228419	1.14075	0.287782	0.531124	0.727583	0.475371	-2.3468	-0.413168	0.187589	-2.87793	-0.165021	-0.257764	-0.302705	0.208247	0.0826258	0.0554148	-0.365384	-0.889126	-0.621206	0.465373	0.909757	-0.537416	6.71287	7.24982	7.35579	7.44045	7.7252	5.00899	7.6886	7.27984	7.58421	7.85362	7.53761	7.88692	6.71287	7.89724	7.64169	12.5458	12.5418	12.4052	11.9722	11.57	11.7286	12.3375	12.4591	12.3498	11.4407	11.7725	11.8339	8.39081	8.60792	7.3495	11.7391	11.1329	11.2094	7.92544	7.69817	7.88692	104.9	238.4	199.7	5979.4	5962.7	5424.3	4017.7	3040.3	3393.6	5175.7	5630.8	5219.9	104.9	152.2	163.8	173.7	211.6	32.2	206.3	155.4	191.9	231.3	185.8	236.7	4	4	4	4	4	4	4	4	4	4	4	4	High	High	High	High	High	High	High	High	High	High	High	High
A0A087WZC3, A0A804F6T5, A0A804F729, A0A8V8TMM5, A0A8V8TNX9, A6XNE0, B4DNK4, F2Z349, H0Y4U4, H0Y6A4, H3BN34, H3BQ34, H3BQZ3, H3BT25, H3BTJ2, H3BTN5, H3BU13, H3BUW1, P09466, P14618, P30613, Q15431, Q5T6T6, Q5VXJ5	A0A8V8TNX9, P14618	P14618	A0A8V8TNX9	P14618	PKM	Pyruvate kinase PKM (EC 2.7.1.40) (Cytosolic thyroid hormone-binding protein) (CTHBP) (Opa-interacting protein 3) (OIP-3) (Pyruvate kinase 2/3) (Pyruvate kinase muscle isozyme) (Threonine-protein kinase PKM2) (EC 2.7.11.1) (Thyroid hormone-binding protein 1) (THBP1) (Tumor M2-PK) (Tyrosine-protein kinase PKM2) (EC 2.7.10.2) (p58)	reviewed	5	55	High	27	66	27	Human	FALSE	3 v 3	0.747078	0.161297	0.556953	3 v 3	0.822362	0.00894684	0.243808	3 v 3	0.171453	0.860586	0.983001	3 v 3	-0.650909	0.503263	0.552823	3 v 3	-0.0752835	0.819685	0.949566	2 v 2	0.97576	0.318152	0.590152	2 v 2	0.0800974	0.912709	0.9999	3 v 3	0.498429	0.133916	0.750973	3 v 3	-0.458903	0.376143	0.501138	2 v 2	0.338312	0.36353	0.995701	3 v 3	0.662831	0.209045	0.603254	2 v 2	0.880452	0.330055	0.393784	1.43195	0.370126	0.439161	0.943403	0.847922	0.67576	0.443013	1.50851	-1.43716	-0.50039	0.660585	-2.11292	0.488544	-0.477796	-0.236599	0.120972	0.555652	0.818662	0.288554	-1.10964	-0.555624	0.37815	1.38275	0.227591	10.763	10.5428	10.6858	11.206	12.0513	9.24864	12.1949	10.913	11.125	11.7064	11.3908	11.3616	10.763	11.1906	10.9715	16.3112	16.8681	16.6433	16.4787	15.2028	15.269	16.1902	16.3124	15.8246	15.4908	15.0655	15.1639	12.1563	12.9341	11.5892	16.2454	14.766	14.7502	11.7782	11.5513	11.3616	1737.7	2337.3	2007.9	81310.7	119618	102360	91326.1	37713.1	39484.5	74770.7	81381.7	58034.5	1737.7	1491.8	1647.2	2362.3	4244.4	608.3	4688.5	1928.1	2233.3	3341.7	2685.1	2631.3	20	20	20	20	20	19	20	20	20	20	20	20	High	High	High	High	High	High	High	High	High	High	High	High
A0A0A0MS51, A0A0A0MT01, A0A8V8TND7, P06396	A0A0A0MS51, A0A0A0MT01, A0A8V8TND7, P06396	P06396	A0A0A0MT01	P06396	GSN	Gelsolin (AGEL) (Actin-depolymerizing factor) (ADF) (Brevin)	reviewed	5	10	High	6	7	3	Human	TRUE	3 v 3	0.646789	0.107896	0.556953	3 v 3	0.53456	0.0446459	0.301021	3 v 3	-0.193575	0.884205	0.983001	3 v 3	-0.728135	0.566844	0.594633	3 v 3	0.112229	0.723476	0.931046	2 v 2	0.955505	0.262369	0.578889	2 v 2	0.330006	0.459498	0.9999	3 v 3	0.421179	0.134429	0.750973	3 v 3	-0.27166	0.566701	0.65658	2 v 2	0.588317	0.0781104	0.995701	3 v 3	0.585605	0.404331	0.724143	2 v 2	1.13036	0.118186	0.266533	1.11005	0.412657	0.417657	0.498264	0.752733	0.352683	0.537793	1.37322	-2.49173	0.0395284	0.620484	-2.84442	0.611789	-0.340075	0.0649742	0.660866	0.515769	0.0869032	0.411676	-0.97208	-0.254576	0.918069	1.34265	-0.503905	7.55919	7.09276	7.24127	8.09698	8.46597	4.74953	8.66924	7.50541	7.65893	8.05745	7.84549	7.59395	7.55919	7.74079	7.52669	13.2023	13.2827	12.1441	12.9531	11.7949	11.8026	12.5414	12.7669	12.0572	12.287	11.6154	11.7194	9.04734	9.3487	7.09005	12.7197	11.3584	11.2841	8.12927	8.00605	7.59395	188.6	213.9	184.4	9425	9965.4	4526.3	7929.9	3553.1	3572.3	5961.3	6970	4261.7	188.6	136.5	151.3	273.8	353.6	26.9	407.1	181.7	202.1	266.4	230	193.2	4	4	4	4	4	4	4	4	4	4	4	4	High	High	High	High	High	High	High	High	High	High	High	High
C9J2N0, C9J712, P35080	C9J712, P35080	P35080	P35080	P35080	PFN2	Profilin-2 (Profilin II)	reviewed	5	33	High	4	9	2	Human	FALSE	3 v 3	0.151657	0.340601	0.571766	3 v 3	0.276536	0.116699	0.319423	3 v 3	-0.405991	0.658877	0.983001	3 v 3	-0.682527	0.455588	0.547533	3 v 3	-0.124879	0.289415	0.920378	2 v 2	0.385066	0.0213155	0.509927	2 v 2	0.0548269	0.79773	0.9999	3 v 3	0.466704	0.134453	0.750973	3 v 3	-0.508596	0.1183	0.390183	2 v 2	0.313139	0.356874	0.995701	3 v 3	0.631213	0.11086	0.516261	2 v 2	0.855181	0.0656696	0.258534	0.329259	-0.0827071	0.20842	0.484057	0.176422	0.169129	0.372168	0.397964	-1.98811	-0.111888	0.221542	-2.15723	-0.154798	-0.259129	0.0392915	0.509712	0.116565	0.773834	-0.354851	-0.891044	-0.279894	0.766652	0.94371	0.183277	8.49665	8.81538	8.91648	8.86882	9.21335	6.92837	8.82591	8.73268	9.1249	8.98071	8.99181	9.08561	8.49665	9.46312	9.20212	13.9742	14.0301	14.3225	13.1096	13.0225	13.2688	13.4645	13.9135	13.5487	13.2245	13.3381	13.3946	9.81918	10.0961	9.26888	12.8764	12.5857	12.7501	9.05253	9.15236	9.08561	361.2	705.8	589	16093.4	16729.2	20488.8	8838.7	8320.6	9869.9	11303.4	15430.7	11983.1	361.2	450.5	483.2	467.5	593.6	121.8	453.8	425.4	558.3	505.2	509.1	543.3	3	3	3	3	3	3	3	3	3	3	3	3	High	High	High	High	High	High	High	High	High	High	High	High
A0A6Q8PF59, A0A6Q8PF80, A0A6Q8PFF5, A0A6Q8PFJ0, A0A6Q8PFM1, A0A6Q8PGH0, A0A6Q8PHQ9, A0A804HL68, P02545, Q3BDU5, Q5TCI8	A0A6Q8PFJ0, P02545	P02545	A0A6Q8PFJ0	P02545	LMNA	Prelamin-A/C [Cleaved into: Lamin-A/C (70 kDa lamin) (Renal carcinoma antigen NY-REN-32)]	reviewed	5	54	High	33	77	32	Human	FALSE	3 v 3	0.915913	0.434659	0.595628	3 v 3	0.582468	0.343985	0.429803	3 v 3	-0.311201	0.843284	0.983001	3 v 3	-0.893668	0.455567	0.547533	3 v 3	0.333446	0.586631	0.920378	2 v 2	0.996739	0.42995	0.59725	2 v 2	0.0705492	0.813168	0.9999	3 v 3	0.255647	0.134595	0.750973	3 v 3	-0.05018	0.909628	0.938746	2 v 2	0.328786	0.239172	0.995701	3 v 3	0.420072	0.457251	0.752819	2 v 2	0.870903	0.112317	0.266533	-0.094216	2.80427	0.0376844	0.36123	1.49115	-0.104975	0.198328	1.79515	-2.92708	-0.162902	0.304	-2.8221	-0.455446	1.31312	0.14266	0.458466	0.199105	0.109369	-0.655485	0.681309	-0.176364	0.715638	1.02617	-0.481592	10.4511	9.76471	12.0172	10.6494	11.5599	9.09011	10.3569	12.569	12.0549	10.8123	11.2559	11.9122	10.4511	10.4125	12.3028	15.7546	16.3766	16.4846	14.6407	16.8588	16.1989	15.2962	16.1775	16.3753	15.179	14.2874	16.4953	11.5998	12.4426	11.4306	14.4074	16.422	15.6801	10.8842	11.4164	11.9122	1399.9	1362.9	5052.6	55286.4	85084	91699.9	25543.8	118852	75223.7	40235.2	74115.9	85005.2	1399.9	869.9	4145.1	1606.2	3019	545	1311.4	6076.3	4254.8	1798.2	2445.4	3854.2	25	25	25	25	25	25	25	25	25	25	25	25	High	High	High	High	High	High	High	High	High	High	High	High
A0A3B3ITZ9, Q9Y2W1	A0A3B3ITZ9, Q9Y2W1	Q9Y2W1	Q9Y2W1	Q9Y2W1	THRAP3	Thyroid hormone receptor-associated protein 3 (BCLAF1 and THRAP3 family member 2) (Thyroid hormone receptor-associated protein complex 150 kDa component) (Trap150)	reviewed	5	15	High	12	17	12	Human	FALSE	3 v 3	0.76063	0.318682	0.564102	3 v 3	0.480741	0.208586	0.355331	3 v 3	-0.312527	0.790049	0.983001	3 v 3	-0.793268	0.420514	0.547533	3 v 3	0.279889	0.499531	0.920378	2 v 2	0.681028	0.381098	0.591721	2 v 2	-0.012783	0.959121	0.9999	3 v 3	0.355891	0.134909	0.750973	3 v 3	-0.103825	0.675994	0.749452	2 v 2	0.244964	0.375938	0.995701	3 v 3	0.520472	0.200006	0.597593	2 v 2	0.787571	0.0967445	0.265613	0.26337	1.91274	0.105784	0.428066	0.959556	0.054599	0.216484	1.14557	-2.29964	-0.211583	0.186017	-2.35424	-0.164696	0.95318	0.0511853	0.409166	0.0807617	0.577746	-0.364788	0.321238	-0.267924	0.666957	0.908185	-0.0137263	7.16289	6.96347	8.14262	7.37938	8.10905	5.84298	7.42626	8.87621	8.2484	7.59096	7.92303	8.19722	7.16289	7.61102	8.42836	12.4842	12.9257	13.238	11.7103	13.1662	12.3923	12.0751	12.8449	12.6602	11.8907	11.4862	12.6207	8.32974	8.99177	8.18349	11.4768	12.7292	11.8736	7.66278	8.08359	8.19722	143.3	195.5	344.5	5729.7	7780.8	9661.2	3350.8	9192.1	5376	4314.8	7357.2	6473.1	143.3	124.8	282.6	166.5	276.1	57.4	172	469.9	304.1	192.8	242.7	293.5	3	3	3	3	3	3	3	3	3	3	3	3	High	High	High	High	High	High	High	High	High	High	High	High
K7EIE7, K7ESG8, P53396	P53396	P53396	P53396	P53396	ACLY	ATP-citrate synthase (EC 2.3.3.8) (ATP-citrate (pro-S-)-lyase) (ACL) (Citrate cleavage enzyme)	reviewed	5	31	High	30	47	30	Human	FALSE	3 v 3	0.131048	0.485233	0.610072	3 v 3	0.154646	0.276403	0.387942	3 v 3	-0.680554	0.507173	0.983001	3 v 3	-0.8352	0.429443	0.547533	3 v 3	-0.0235982	0.730047	0.931046	2 v 2	0.168948	0.0995648	0.535743	2 v 2	0.0102175	0.957793	0.9999	3 v 3	0.314197	0.135556	0.750973	3 v 3	-0.407227	0.136732	0.390183	2 v 2	0.268427	0.421577	0.995701	3 v 3	0.47854	0.289245	0.657163	2 v 2	0.810572	0.0592834	0.256512	0.431612	-0.0800589	0.0415902	0.339258	-0.0217966	0.146476	0.195589	0.142308	-2.37956	-0.14367	0.164105	-2.52603	0.0923534	-0.0582622	-0.104886	0.477708	0.0591465	0.405737	-0.107632	-0.690143	-0.423904	0.734871	0.886273	-0.185523	10.5502	10.7318	10.8504	10.7458	10.8741	8.47086	10.9818	10.6518	10.892	10.8894	10.71	10.9969	10.5502	11.3796	11.136	15.851	15.6908	15.8657	15.2656	14.9416	15.036	15.3733	15.6317	15.4599	15.278	15.2545	15.3285	11.6961	11.7569	10.8114	15.0323	14.5048	14.5172	10.9612	10.8706	10.9969	1499.4	2664.4	2250.5	59104.8	52895.1	59709.7	39392.9	31467.1	33596.8	42444.2	50770.4	45071.9	1499.4	1700.6	1846.3	1717.1	1876.9	354.8	2022.3	1608.8	1900.3	1896.9	1675.1	2043.6	21	21	21	21	21	21	21	21	21	21	21	21	High	High	High	High	High	High	High	High	High	High	High	High
H3BR06, H3BTA7, J3KSZ6, Q15554, U3KQ35	H3BR06, J3KSZ6, Q15554, U3KQ35	Q15554	Q15554	Q15554	TERF2	Telomeric repeat-binding factor 2 (TTAGGG repeat-binding factor 2) (Telomeric DNA-binding protein)	reviewed	5	5	High	2	2	2	Human	FALSE	3 v 3	0.471955	0.305879	0.563509	3 v 3	0.215776	0.163629	0.338201	3 v 3	-0.652733	0.612011	0.983001	3 v 3	-0.868508	0.485401	0.549228	3 v 3	0.256179	0.409362	0.920378	2 v 2	0.411581	0.532667	0.639624	2 v 2	0.138559	0.735537	0.9999	3 v 3	0.283502	0.135628	0.750973	3 v 3	-0.128207	0.493222	0.596902	2 v 2	0.396814	0.0762857	0.995701	3 v 3	0.445232	0.476302	0.758881	2 v 2	0.938914	0.156734	0.281952	0.26942	1.14644	0	0.131006	0.415037	0.101283	-0.0445656	0.867728	-2.78136	-0.175572	0.45269	-2.88264	0.138414	0.731406	-0.101283	0.444593	0.349035	0.0568764	-0.0623928	0.099841	-0.42207	0.702969	1.17486	-0.542132	4.71699	4.54844	5.45943	4.67243	5.41616	2.67807	4.98641	5.69488	5.45943	4.848	4.96347	5.56071	4.71699	5.19377	5.74416	9.77775	10.2329	10.082	9.27076	9.98371	9.60307	9.33316	9.88387	10.0251	9.44484	9.07112	9.93752	5.62279	6.29889	5.01858	9.03691	9.54791	9.08465	4.91982	5.12403	5.56071	26.3	36.6	53.6	877.8	1203.4	1083.9	617.7	1012.5	777.7	645	944.8	1042	26.3	23.4	44	25.5	42.7	6.4	31.7	51.8	44	28.8	31.2	47.2	1	1	1	1	1	1	1	1	1	1	1	1	High	High	High	High	High	High	High	High	High	High	High	High
P31153, Q00266	P31153	P31153	P31153	P31153	MAT2A	S-adenosylmethionine synthase isoform type-2 (AdoMet synthase 2) (EC 2.5.1.6) (Methionine adenosyltransferase 2) (MAT 2) (Methionine adenosyltransferase II) (MAT-II)	reviewed	5	27	High	10	20	10	Human	FALSE	3 v 3	0.388142	0.118534	0.556953	3 v 3	0.521349	0.00316747	0.170269	3 v 3	-0.286746	0.751496	0.983001	3 v 3	-0.808096	0.40803	0.547533	3 v 3	-0.133207	0.374951	0.920378	2 v 2	0.493458	0.265276	0.579522	2 v 2	-0.0447624	0.891519	0.9999	3 v 3	0.341345	0.136428	0.750973	3 v 3	-0.516747	0.147475	0.393655	2 v 2	0.213568	0.286014	0.995701	3 v 3	0.505644	0.203186	0.598173	2 v 2	0.755592	0.15044	0.279996	0.681184	0.263034	0.220208	0.579949	0.496491	0.487608	0.275047	0.711869	-1.84715	-0.304902	0.215377	-2.33476	0.101236	-0.233457	-0.2674	0.316541	0.110595	0.5969	-0.098631	-0.865255	-0.586356	0.573638	0.937545	0.00574935	8.90809	8.96867	9.09698	9.18314	9.68054	7.24982	9.58928	9.2317	9.31719	9.48804	9.46516	9.58459	8.90809	9.61655	9.38262	14.2883	14.4973	14.6445	13.8731	13.5215	13.4613	13.9718	14.3867	14.0476	13.6359	13.4914	13.5751	10.1335	10.5633	9.59034	13.6398	13.0847	12.9424	9.55986	9.62572	9.58459	480.4	785	667.5	20008.4	23127.8	25612.2	15004.9	11759.1	11278.5	16066.6	21421.1	16934.1	480.4	501	547.6	581.3	820.6	152.2	770.3	601.2	637.9	718.1	706.8	767.8	8	8	8	8	8	7	8	8	8	8	8	8	High	High	High	High	High	High	High	High	High	High	High	High
E9PM06, P35790	P35790	P35790	P35790	P35790	CHKA	Choline kinase alpha (CK) (EC 2.7.1.32) (CHETK-alpha) (Ethanolamine kinase) (EK) (EC 2.7.1.82)	reviewed	5	10	High	4	4	4	Human	FALSE	3 v 3	0.0652482	0.681909	0.742472	3 v 3	0.310763	0.425107	0.485521	3 v 3	-0.43927	0.741232	0.983001	3 v 3	-0.750033	0.474393	0.547533	3 v 3	-0.245514	0.506988	0.920378	2 v 2	0.708332	0.244692	0.570916	2 v 2	0.106924	0.432882	0.9999	3 v 3	0.389223	0.136448	0.750973	3 v 3	-0.631807	0.273703	0.431686	2 v 2	0.361225	0.413245	0.995701	3 v 3	0.563707	0.242574	0.622751	2 v 2	0.907278	0.00580551	0.222637	0.338169	-0.0418202	-0.100604	0.401363	0.801454	-0.270529	0.421827	0.994838	-2.73448	0.0204641	0.193384	-2.46395	-0.0631938	-0.843274	0.169925	0.63533	0.087119	0.445219	-0.270859	-1.47456	-0.150003	0.899004	0.915552	-0.123436	3.40599	3.80735	4.27053	3.82782	4.80219	1.53605	3.74416	3.76553	4.16993	3.80735	4.60881	4	3.40599	4.45943	4.56071	8.93133	9.61967	8.90629	8.02514	8.05799	8.31107	8.296	9.53255	8.46107	8.13384	8.33004	8.74862	4.77818	5.68492	3.87656	7.79466	7.61856	7.79515	3.87918	4.76937	4	10.6	22	23.6	488.2	786.7	479.8	260.5	266.5	317.6	314.3	740.6	352.4	10.6	14	19.3	14.2	27.9	2.9	13.4	13.6	18	14	24.4	16	1	1	1	1	1	1	1	1	1	1	1	1	High	High	High	High	High	High	High	High	High	High	High	High
A2AB88, O15212	O15212	O15212	O15212	O15212	PFDN6	Prefoldin subunit 6 (Protein Ke2)	reviewed	5	41	High	6	9	6	Human	FALSE	3 v 3	0.387241	0.220264	0.556953	3 v 3	0.313812	0.0248819	0.285892	3 v 3	-0.574178	0.590419	0.983001	3 v 3	-0.88799	0.409802	0.547533	3 v 3	0.0734282	0.725727	0.931046	2 v 2	0.325373	0.291655	0.585045	2 v 2	-0.0361178	0.879791	0.9999	3 v 3	0.261734	0.136492	0.750973	3 v 3	-0.310443	0.401031	0.523946	2 v 2	0.22211	0.423393	0.995701	3 v 3	0.42575	0.341953	0.695243	2 v 2	0.764237	0.0916693	0.264406	0.825879	0.194889	0.140954	0.39004	0.332941	0.218456	0.164924	0.485822	-2.37328	-0.225116	0.152881	-2.59174	0.435839	-0.138052	-0.0775021	0.3963	0.0479198	0.340983	0.235562	-0.769974	-0.396917	0.653424	0.875049	-0.251224	7.66035	7.70598	7.78267	7.82528	8.1918	5.40939	8.48623	7.90087	7.92362	8.05039	8.03892	8.00113	7.66035	8.35359	8.06824	12.9307	13.0084	12.8054	12.77	12.1905	12.0675	12.5344	12.9605	12.4644	12.3882	12.2287	12.2608	8.77564	9.07453	7.7499	12.5367	11.7539	11.5488	8.12221	8.19948	8.00113	202.3	327.1	268.4	7807.8	8240	7158.3	6984.6	4674.3	4292.2	5932.4	7970.8	5651.5	202.3	208.8	220.2	226.8	292.4	42.5	358.6	239	242.8	265.1	263	256.2	4	4	4	4	4	4	4	4	4	4	4	4	High	High	High	High	High	High	High	High	High	High	High	High
H3BS86, H3BTA3, H3BUD0, Q9UNE7	Q9UNE7	Q9UNE7	Q9UNE7	Q9UNE7	STUB1	E3 ubiquitin-protein ligase CHIP (EC 2.3.2.27) (Antigen NY-CO-7) (CLL-associated antigen KW-8) (Carboxy terminus of Hsp70-interacting protein) (RING-type E3 ubiquitin transferase CHIP) (STIP1 homology and U box-containing protein 1)	reviewed	5	7	High	2	2	2	Human	FALSE	3 v 3	0.55668	0.344373	0.573268	3 v 3	0.495309	0.0946305	0.315221	3 v 3	0.130204	0.877859	0.983001	3 v 3	-0.365106	0.610152	0.632382	3 v 3	0.0613706	0.863421	0.959841	2 v 2	0.877212	0.051645	0.525612	2 v 2	0.242956	0.203535	0.9999	3 v 3	0.78453	0.137805	0.750973	3 v 3	-0.322371	0.5314	0.627998	2 v 2	0.502286	0.326015	0.995701	3 v 3	0.948634	0.00981602	0.345364	2 v 2	1.04331	0.00137265	0.184875	1.4631	0.122543	0.0843922	0.78601	0.4825	0.217418	0.948531	0.805892	-1.36381	0.162521	0.323392	-1.58123	0.677094	-0.359957	-0.133025	0.784632	0.219939	1.34902	0.478738	-0.992527	-0.453324	1.04106	1.04556	0.759282	4.41954	4.81762	5.05311	5.36807	5.62352	3.6893	5.88264	4.94017	5.1375	5.20555	5.30012	5.27053	4.41954	5.46597	5.33985	10.4722	10.4413	11.0829	10.1663	9.22882	9.28054	9.68755	10.2213	9.73386	9.14739	9.34031	9.5312	6.31843	6.50624	6.02981	9.93314	8.79319	8.76272	5.27737	5.46068	5.27053	21.4	44.2	40.5	1420.5	1390.4	2169.1	1149.1	600	621.9	824.6	1193.8	851.5	21.4	28.2	33.2	41.3	49.3	12.9	59	30.7	35.2	36.9	39.4	38.6	1	1	1	1	1	1	1	1	1	1	1	1	High	High	High	High	High	High	High	High	High	High	High	High
G5E972, H0YJH7, P42167	G5E972, P42167	P42167	G5E972	P42167	TMPO	Lamina-associated polypeptide 2, isoforms beta/gamma (Thymopoietin, isoforms beta/gamma) (TP beta/gamma) (Thymopoietin-related peptide isoforms beta/gamma) (TPRP isoforms beta/gamma) [Cleaved into: Thymopoietin (TP) (Splenin); Thymopentin (TP5)]	reviewed	5	44	High	14	33	6	Human	FALSE	3 v 3	0.639573	0.46212	0.600495	3 v 3	0.366688	0.392751	0.461197	3 v 3	-0.529658	0.68997	0.983001	3 v 3	-0.896346	0.397764	0.547533	3 v 3	0.272885	0.584507	0.920378	2 v 2	0.57046	0.500477	0.622748	2 v 2	-0.0652474	0.811044	0.9999	3 v 3	0.252925	0.138252	0.750973	3 v 3	-0.110741	0.742937	0.807744	2 v 2	0.192905	0.420425	0.995701	3 v 3	0.417394	0.330154	0.688455	2 v 2	0.735107	0.115749	0.266533	-0.103632	2.05662	-0.0342736	0.277726	0.993689	-0.171351	-0.00085493	1.14178	-2.72989	-0.278581	0.148086	-2.55854	-0.381358	1.06294	0.137077	0.342743	0.043066	0.372965	-0.581291	0.430995	-0.181929	0.599959	0.870255	-0.218033	8.98413	8.76587	10.3622	8.98328	9.90764	7.63227	8.8805	10.8225	10.3279	9.26186	9.75956	10.1908	8.98413	9.41384	10.6477	14.0884	14.7244	15.0269	13.1644	15.1123	14.472	13.7457	14.6813	14.6539	13.712	13.2886	14.8403	9.93364	10.7904	9.97278	12.931	14.6755	13.9531	9.33368	9.92011	10.1908	506.4	682.1	1604.3	17419.4	27069.1	33384.1	9180.6	35420.3	22724.8	13735.9	26273	25779	506.4	435.3	1316.2	506.1	960.5	198.4	471.3	1810.9	1285.3	613.9	866.8	1168.8	8	8	8	8	8	8	8	8	8	8	8	8	High	High	High	High	High	High	High	High	High	High	High	High
O00463	O00463	O00463	O00463	O00463	TRAF5	TNF receptor-associated factor 5 (RING finger protein 84)	reviewed	5	4	High	2	2	2	Human	FALSE	3 v 3	0.14438	0.414319	0.586211	3 v 3	0.144873	0.281372	0.390051	3 v 3	-0.558542	0.542807	0.983001	3 v 3	-0.703415	0.444905	0.547533	3 v 3	-0.000493392	0.991739	0.995016	2 v 2	0.209694	0.0462594	0.525398	2 v 2	0.0347153	0.877948	0.9999	3 v 3	0.446095	0.139103	0.750973	3 v 3	-0.383622	0.144945	0.393655	2 v 2	0.293168	0.357833	0.995701	3 v 3	0.610325	0.119322	0.528004	2 v 2	0.83507	0.0763736	0.259529	0.421654	-0.0414358	0.0529203	0.338565	0.0113919	0.0846624	0.194429	0.224958	-2.09501	-0.144135	0.213566	-2.17968	0.0830896	-0.0528277	-0.0317421	0.477822	0.108515	0.751948	-0.116861	-0.683774	-0.35023	0.734405	0.935734	0.160836	6.14364	6.46434	6.50779	6.33807	6.6893	4.41278	6.56529	6.42291	6.56071	6.4822	6.47573	6.59246	6.14364	7.1127	6.79442	11.4435	11.5058	11.8076	10.8488	10.7135	10.7055	10.9656	11.3972	11.0557	10.8715	10.987	10.9859	7.28843	7.57203	6.75329	10.6158	10.2759	10.1859	6.55402	6.63629	6.59246	70.7	138.4	111	2785	2907.9	3584.7	1844.2	1679.1	1669.8	1999.8	2697.2	2128.6	70.7	88.3	91	80.9	103.2	21.3	94.7	85.8	94.4	89.4	89	96.5	2	2	2	2	2	2	2	2	2	2	2	2	High	High	High	High	High	High	High	High	High	High	High	High
Q9UHV9	Q9UHV9	Q9UHV9	Q9UHV9	Q9UHV9	PFDN2	Prefoldin subunit 2	reviewed	5	35	High	5	9	5	Human	FALSE	3 v 3	0.576061	0.17447	0.556953	3 v 3	0.61911	0.0339973	0.292667	3 v 3	-0.198758	0.81903	0.983001	3 v 3	-0.817868	0.409541	0.547533	3 v 3	-0.0430485	0.828461	0.949566	2 v 2	0.555899	0.223869	0.565096	2 v 2	-0.0631071	0.902044	0.9999	3 v 3	0.331368	0.139307	0.750973	3 v 3	-0.426724	0.261842	0.426311	2 v 2	0.195085	0.140388	0.995701	3 v 3	0.495872	0.247681	0.629489	2 v 2	0.737247	0.267	0.345883	1.12682	0.229018	0.372349	0.821937	0.416075	0.619317	0.351939	0.759859	-1.70807	-0.469999	0.343785	-2.32739	0.304879	-0.187057	-0.246968	0.151353	0.238816	0.603935	0.105109	-0.81918	-0.566101	0.408541	1.06595	0.0131215	7.31198	7.44128	7.56605	7.66391	8.20114	5.85798	8.43879	7.6703	7.9384	8.13391	7.85736	8.18537	7.31198	8.08958	7.85175	12.7691	13.0178	13.2525	12.7228	11.9598	12.0825	12.6177	12.779	12.6486	12.0398	11.964	12.0441	8.61427	9.08387	8.19849	12.4893	11.5233	11.5636	8.20573	8.01792	8.18537	158.9	272.4	231	6980.3	8293.8	9759	6760.1	3983.5	4337	6285.1	7028.5	6421	158.9	173.8	189.5	202.8	294.3	58	347	203.7	245.3	280.9	231.9	291.1	4	4	4	4	4	3	4	4	4	4	4	4	High	High	High	High	High	High	High	High	High	High	High	High
F5GX23, F5H169, F5H5V4, F5H7X1, J3KN29, O00233	F5GX23, F5H5V4, J3KN29, O00233	O00233	F5H5V4	O00233	PSMD9	26S proteasome non-ATPase regulatory subunit 9 (26S proteasome regulatory subunit p27)	reviewed	5	29	High	6	8	6	Human	FALSE	3 v 3	0.166722	0.292104	0.559173	3 v 3	0.176781	0.118579	0.319423	3 v 3	-0.676792	0.563434	0.983001	3 v 3	-0.853573	0.476358	0.547533	3 v 3	-0.0100598	0.860966	0.958434	2 v 2	0.308028	0.182902	0.548251	2 v 2	0.12119	0.66109	0.9999	3 v 3	0.295272	0.139963	0.750973	3 v 3	-0.393787	0.154591	0.393655	2 v 2	0.379451	0.250305	0.995701	3 v 3	0.460167	0.428501	0.740478	2 v 2	0.921544	0.0875489	0.262904	0.387307	-0.0143871	0.127245	0.301547	0.0721304	0.156667	0.217013	0.399043	-2.64643	-0.0845335	0.326913	-2.8031	0.0857599	-0.0865175	-0.0294218	0.536838	0.222064	0.126912	-0.114255	-0.718598	-0.348509	0.794007	1.04908	-0.462588	7.22593	7.50303	7.50938	7.44294	7.90207	4.86295	7.61324	7.48864	7.63662	7.52748	7.57516	7.66605	7.22593	8.15076	7.79507	12.5485	12.7191	12.256	11.8974	11.7784	11.7806	12.0116	12.497	12.1291	11.9538	12.0257	11.9875	8.3933	8.7848	7.20346	11.6637	11.3417	11.2618	7.5993	7.73572	7.66605	149.7	284.2	222.1	5990.6	6742.5	4891.3	3814.8	3512.8	3518.1	4129.2	5780.6	4479.4	149.7	181.4	182.2	174	239.2	29.1	195.8	179.6	199	184.5	190.7	203.1	3	3	3	3	3	3	3	3	3	3	3	3	High	High	High	High	High	High	High	High	High	High	High	High
J3KSW3, J3QRY4, J3QS13, O00231	O00231	O00231	O00231	O00231	PSMD11	26S proteasome non-ATPase regulatory subunit 11 (26S proteasome regulatory subunit RPN6) (26S proteasome regulatory subunit S9) (26S proteasome regulatory subunit p44.5)	reviewed	5	24	High	10	21	10	Human	FALSE	3 v 3	0.693284	0.123468	0.556953	3 v 3	0.452672	0.115269	0.318305	3 v 3	-0.457797	0.670613	0.983001	3 v 3	-0.910468	0.393155	0.547533	3 v 3	0.240613	0.144351	0.911162	2 v 2	0.470049	0.0284302	0.509927	2 v 2	-0.0769663	0.786727	0.9999	3 v 3	0.239012	0.139978	0.750973	3 v 3	-0.142954	0.585948	0.67532	2 v 2	0.181315	0.423066	0.995701	3 v 3	0.403272	0.346829	0.697486	2 v 2	0.723388	0.124159	0.267708	1.23141	0.409175	0.439264	0.789104	0.304925	0.263985	0.491054	0.449043	-2.31349	-0.29805	0.144118	-2.57747	0.44231	0.104249	0.175279	0.323362	0.0392688	0.354406	0.242331	-0.527473	-0.143721	0.58049	0.866286	-0.23696	9.16466	9.60121	9.61453	9.65571	10.0503	7.30104	10.3961	10.0104	10.0538	9.95376	9.90614	9.87851	9.16466	10.249	9.90011	14.7609	14.867	14.6959	14.6799	14.3003	14.1978	14.4376	14.8277	14.3415	13.8925	14.1239	14.0926	10.6061	10.933	9.64155	14.4466	13.8634	13.679	10.0256	10.0667	9.87851	573.9	1216.9	955.5	27763.7	29882.4	26540.3	26247.3	20174.8	18791.2	22188.9	29080	20759.6	573.9	776.7	783.9	806.6	1060.3	157.7	1347.5	1031.4	1062.9	991.7	959.5	941.3	7	7	7	7	7	7	7	7	7	7	7	7	High	High	High	High	High	High	High	High	High	High	High	High
A0A7P0T997, A0A7P0T9N8, A0A7P0TA47, A0A7P0TAG1, A0A7P0TAX2, A0A7P0TBE2, A0A7P0TBK2, A0A7P0Z423, A0A7P0Z459, A0A7P0Z4G4, E9PEJ4, H0YDD4, P10515	A0A7P0T997, A0A7P0TAG1, A0A7P0TAX2, A0A7P0TBE2, A0A7P0Z4G4, P10515	P10515	A0A7P0T997	P10515	DLAT	Dihydrolipoyllysine-residue acetyltransferase component of pyruvate dehydrogenase complex, mitochondrial (EC 2.3.1.12) (70 kDa mitochondrial autoantigen of primary biliary cirrhosis) (PBC) (Dihydrolipoamide acetyltransferase component of pyruvate dehydrogenase complex) (M2 antigen complex 70 kDa subunit) (Pyruvate dehydrogenase complex component E2) (PDC-E2) (PDCE2)	reviewed	5	7	High	4	4	4	Human	FALSE	3 v 3	0.296563	0.197874	0.556953	3 v 3	0.654656	0.0965616	0.315221	3 v 3	0.18927	0.821982	0.983001	3 v 3	-0.465386	0.548909	0.58035	3 v 3	-0.358093	0.224345	0.920378	2 v 2	0.913501	0.177444	0.546122	2 v 2	0.183332	0.306737	0.9999	3 v 3	0.685152	0.140031	0.750973	3 v 3	-0.743037	0.0759316	0.390183	2 v 2	0.443004	0.346862	0.995701	3 v 3	0.848354	0.0246504	0.426211	2 v 2	0.983687	0.0114431	0.231672	0.383704	-0.00666373	0.512648	1.08746	0.372875	0.503631	1.17493	0.652077	-1.25919	0.0874628	0.279202	-1.76282	-0.703759	-0.379539	0.00901687	0.711482	0.174526	1.16945	-0.903364	-1.01275	-0.312997	0.966003	1.00137	0.577688	3.67807	4.43962	4.49185	4.853	5.0917	3.23266	4.06178	4.43296	5.0045	4.76553	4.8125	4.99548	3.67807	5.08746	4.7761	9.9587	9.90974	10.6299	8.34385	8.72247	9.14746	9.24722	9.73522	9.46046	8.40592	8.96231	8.96994	5.80336	5.97443	5.57317	8.11228	8.28599	8.62972	4.83736	4.97306	4.99548	12.8	34	27.4	995.1	961.9	1584.6	324.9	422.4	567.1	607.7	852.3	704.5	12.8	21.7	22.5	28.9	34.1	9.4	16.7	21.6	32.1	27.2	28.1	31.9	1	1	1	1	1	1	1	1	1	1	1	1	High	High	High	High	High	High	High	High	High	High	High	High
Q2MDF5, Q96KP1	Q96KP1	Q96KP1	Q96KP1	Q96KP1	EXOC2	Exocyst complex component 2 (Exocyst complex component Sec5)	reviewed	5	5	High	4	5	4	Human	FALSE	3 v 3	0.127269	0.632038	0.703266	3 v 3	0.532209	0.200973	0.352387	3 v 3	-0.406002	0.751941	0.983001	3 v 3	-0.938211	0.404524	0.547533	3 v 3	-0.404941	0.0280435	0.715281	2 v 2	0.714442	0.0616686	0.525612	2 v 2	-0.0512798	0.846194	0.9999	3 v 3	0.214357	0.140178	0.750973	3 v 3	-0.785297	0.0381191	0.390183	2 v 2	0.210584	0.40544	0.995701	3 v 3	0.375529	0.428219	0.740478	2 v 2	0.749074	0.109329	0.266533	0.563901	0.0192362	-0.201331	1.04325	0.488191	0.0651842	0.783867	0.645018	-2.64689	-0.259387	0.156827	-2.71207	-0.479352	-0.468954	-0.266515	0.366349	0.0548194	0.221904	-0.677636	-1.09618	-0.582072	0.619154	0.878995	-0.371563	3.52356	3.89724	4.57289	4.30743	4.54226	1.926	4.08746	3.91648	4.37156	4.56682	4.38543	4.63807	3.52356	4.54226	4.85798	9.41511	9.35997	9.32125	8.37112	8.20897	8.51728	9.04876	9.30515	9.09935	8.25141	8.41993	9.05098	5.25779	5.42499	4.26651	8.13796	7.7695	7.99678	4.63864	4.54599	4.63807	11.5	23.3	29	682.7	657.1	639.7	331.1	295.9	366.4	529.6	632.6	548.5	11.5	14.9	23.8	19.8	23.3	3.8	17	15.1	20.7	23.7	20.9	24.9	1	1	1	1	1	1	1	1	1	1	1	1	High	High	High	High	High	High	High	High	High	High	High	High
Q15365	Q15365	Q15365	Q15365	Q15365	PCBP1	Poly(rC)-binding protein 1 (Alpha-CP1) (Heterogeneous nuclear ribonucleoprotein E1) (hnRNP E1) (Nucleic acid-binding protein SUB2.3)	reviewed	5	46	High	12	29	6	Human	FALSE	3 v 3	0.248843	0.0769395	0.556953	3 v 3	0.234652	0.0151756	0.266032	3 v 3	-0.370918	0.641934	0.983001	3 v 3	-0.60557	0.471017	0.547533	3 v 3	0.0141909	0.814594	0.949566	2 v 2	0.301495	0.396308	0.591721	2 v 2	0.0638946	0.850344	0.9999	3 v 3	0.543756	0.140375	0.750973	3 v 3	-0.369379	0.132381	0.390183	2 v 2	0.322102	0.185021	0.995701	3 v 3	0.708171	0.0652281	0.479195	2 v 2	0.864249	0.136774	0.274642	0.391581	0.206611	0.148336	0.287988	0.187212	0.228755	0.0851064	0.517883	-1.71574	-0.202881	0.330671	-1.9445	0.103593	0.0193985	-0.0804187	0.418443	0.225761	0.987064	-0.0964103	-0.612329	-0.399397	0.675659	1.05284	0.396014	9.19845	9.37025	9.37895	9.28355	9.88813	7.6632	9.59003	9.57686	9.52728	9.48643	9.55746	9.6077	9.19845	10.0182	9.66445	14.3887	14.7048	15.0578	13.8739	13.8667	13.6714	13.9703	14.4791	14.0708	13.9263	13.8929	13.857	10.2339	10.7709	10.0037	13.6405	13.4299	13.1525	9.55825	9.71802	9.6077	587.5	1037	811.5	21450.3	26705.1	34108.6	15012.3	14938.4	13046.6	16049.8	22836.7	17207.9	587.5	661.8	665.8	623.2	947.6	202.7	770.7	763.7	737.9	717.3	753.5	780.2	12	12	12	12	12	10	12	12	12	12	12	12	High	High	High	High	High	High	High	High	High	High	High	High
A0A087WYR3, A0A087WZ51, O43399	A0A087WYR3, O43399	O43399	O43399	O43399	TPD52L2	Tumor protein D54 (hD54) (Tumor protein D52-like 2)	reviewed	5	21	High	4	4	4	Human	FALSE	3 v 3	0.497333	0.308746	0.563509	3 v 3	0.6724	0.0926956	0.315221	3 v 3	-0.316162	0.679123	0.983001	3 v 3	-0.988561	0.377528	0.547533	3 v 3	-0.175066	0.782852	0.944016	2 v 2	0.330692	0.381553	0.591721	2 v 2	-0.121935	0.714437	0.9999	3 v 3	0.161803	0.140714	0.750973	3 v 3	-0.559371	0.439336	0.552399	2 v 2	0.137519	0.430094	0.995701	3 v 3	0.325179	0.469519	0.75596	2 v 2	0.678419	0.160864	0.282798	1.16283	0.435272	-0.106101	0.480064	0.42519	1.11195	0.104772	0.556611	-1.60987	-0.375291	0.13142	-2.72181	0.682766	0.0100818	-1.21805	0.247725	0.0273119	0.210371	0.48213	-0.621642	-1.5386	0.503249	0.853589	-0.381302	5.26679	5.73064	5.35403	5.37156	6.28725	3.74416	6.42962	6.16591	5.24793	5.74685	6.15583	6.46597	5.26679	6.37851	5.63807	10.4785	11.1048	11.14	10.7129	10.4558	9.39103	10.2307	11.0775	10.9296	9.99463	10.2533	9.83212	6.32192	7.16998	6.08467	10.4801	10.0189	8.87315	5.81867	6.31639	6.46597	38.5	83.2	49.8	1426.7	2202.3	2256.7	1678.4	1404.5	671.4	1201.6	2161	1950.5	38.5	53.1	40.9	41.4	78.1	13.4	86.2	71.8	38	53.7	71.3	88.4	1	1	1	1	1	1	1	1	1	1	1	1	High	High	High	High	High	High	High	High	High	High	High	High
A0A2R8YF59, H0YC68, P00390	P00390	P00390	P00390	P00390	GSR	Glutathione reductase, mitochondrial (GR) (GRase) (EC 1.8.1.7)	reviewed	5	34	High	12	20	12	Human	FALSE	3 v 3	0.21063	0.322799	0.564572	3 v 3	0.236501	0.200231	0.35226	3 v 3	-0.411025	0.632737	0.983001	3 v 3	-0.647526	0.467399	0.547533	3 v 3	-0.0258711	0.580354	0.920378	2 v 2	0.313397	0.397497	0.591721	2 v 2	0.0361176	0.94683	0.9999	3 v 3	0.501958	0.140815	0.750973	3 v 3	-0.409425	0.135328	0.390183	2 v 2	0.294288	0.14505	0.995701	3 v 3	0.666214	0.128971	0.533774	2 v 2	0.836472	0.254389	0.336585	0.519511	-0.0275149	0.139893	0.482901	0.0716584	0.154943	0.0875783	0.539216	-1.85987	-0.395323	0.467558	-2.01481	0.0366101	-0.0991733	-0.0150503	0.226052	0.362525	0.917299	-0.163345	-0.731081	-0.33385	0.483218	1.18973	0.325698	8.5216	8.92778	9.11348	8.60918	9.46699	7.25361	9.04111	8.90026	9.25337	9.0045	8.99944	9.26843	8.5216	9.57554	9.39917	13.7144	14.2836	14.6486	13.325	13.19	13.3975	13.4884	13.9211	13.7314	13.2494	13.4505	13.5916	9.55954	10.3497	9.59412	13.0916	12.7533	12.8786	9.07632	9.16	9.26843	367.5	763	675.2	13441.5	19943.5	25685.2	10261.9	9345.3	10790.7	11492.1	15512.1	13600.3	367.5	487	553.9	390.5	707.7	152.6	526.8	477.8	610.3	513.6	511.8	616.7	7	7	7	7	7	6	7	7	7	7	7	7	High	High	High	High	High	High	High	High	High	High	High	High
F5GWF6, F8VQ14, P78371	P78371	P78371	P78371	P78371	CCT2	T-complex protein 1 subunit beta (TCP-1-beta) (CCT-beta) (Chaperonin containing T-complex polypeptide 1 subunit 2)	reviewed	5	40	High	17	41	17	Human	FALSE	3 v 3	0.198113	0.36405	0.577035	3 v 3	0.29376	0.0870804	0.314933	3 v 3	-0.595987	0.566595	0.983001	3 v 3	-0.889747	0.410899	0.547533	3 v 3	-0.0956466	0.341669	0.920378	2 v 2	0.280176	0.05888	0.525612	2 v 2	-0.0332633	0.885644	0.9999	3 v 3	0.259638	0.141237	0.750973	3 v 3	-0.479165	0.137114	0.390183	2 v 2	0.225045	0.429519	0.995701	3 v 3	0.423993	0.347743	0.697486	2 v 2	0.767091	0.0865988	0.262904	0.526152	-0.0432983	0.111486	0.470634	0.156246	0.254399	0.254189	0.306164	-2.34831	-0.216444	0.149918	-2.60271	0.0555179	-0.199544	-0.142913	0.405062	0.0450291	0.328824	-0.144459	-0.831249	-0.461787	0.662096	0.872086	-0.262202	9.59694	9.77479	9.82161	9.85112	10.081	7.4733	10.1231	9.73149	9.9331	10.0676	9.93103	10.076	9.59694	10.4226	10.1072	14.9564	14.8977	14.8678	14.4069	14.0214	14.0772	14.5513	14.8526	14.539	14.3248	14.2975	14.2997	10.8015	10.9637	9.81381	14.1736	13.5845	13.5583	10.1394	10.0916	10.076	774.4	1372.5	1103	31792.6	30524.2	29899.2	21722.2	16628.7	17284.7	24009.9	29586.2	23805.3	774.4	876	904.9	923.6	1083.1	177.7	1115.2	850.1	977.6	1073.1	976.2	1079.4	13	13	13	13	13	13	13	13	13	13	13	13	High	High	High	High	High	High	High	High	High	High	High	High
A0A087WUI8, A0A0U1RRC2, A0A804HIS0, Q96IJ6	A0A087WUI8, A0A0U1RRC2, A0A804HIS0, Q96IJ6	Q96IJ6	A0A087WUI8	Q96IJ6	GMPPA	Mannose-1-phosphate guanyltransferase alpha (GDP-mannose pyrophosphorylase A) (GMPP-alpha) (GTP-mannose-1-phosphate guanylyltransferase alpha)	reviewed	5	4	High	1	1	1	Human	FALSE	3 v 3	0.407058	0.172652	0.556953	3 v 3	0.343095	0.084632	0.31465	3 v 3	-0.0529732	0.94478	0.990234	3 v 3	-0.396068	0.576697	0.602616	3 v 3	0.0639631	0.757072	0.941865	2 v 2	0.596492	0.324014	0.591129	2 v 2	0.194383	0.473527	0.9999	3 v 3	0.752718	0.141321	0.750973	3 v 3	-0.319695	0.352939	0.482201	2 v 2	0.453642	0.247166	0.995701	3 v 3	0.917672	0.0108834	0.346121	2 v 2	0.994737	0.0642072	0.256829	0.656117	0.543362	0.0216951	0.248123	0.556095	0.225067	0.263652	0.929331	-1.3519	0.0155297	0.373236	-1.57697	0.407994	-0.0127335	-0.203371	0.639184	0.268099	1.35087	0.20834	-0.644855	-0.522571	0.89407	1.0954	0.763542	5.2817	5.27426	5.52982	5.54535	6.20359	4.17792	5.93782	5.81762	5.55152	5.52982	5.83036	5.75489	5.2817	5.92125	5.81762	10.6519	11.0206	11.5692	10.2211	10.1076	9.69575	10.0128	10.7525	10.2183	10.0095	9.79695	10.0079	6.49571	7.08632	6.51843	9.98832	9.67065	9.17674	5.60164	5.99092	5.75489	38.9	60.6	56.4	1609	2077.4	3038.6	1193.6	1103.3	829.3	1033.1	1725.1	1191.3	38.9	38.7	46.2	46.7	73.7	18.1	61.3	56.4	46.9	46.2	56.9	54	1	1	1	1	1	1	1	1	1	1	1	1	High	High	High	High	High	High	High	High	High	High	High	High
A0A286YER3, A0A286YF22, A0A286YF34, A0A286YF78, A0A286YFA2, A0A286YFB2, A0A286YFC8, A0A286YFE1, A0A286YFF3, A0A286YFK5, A0A286YFL2, A0A286YFM8, A0A2C9F2M7, O43175	A0A286YF22, O43175	O43175	O43175	O43175	PHGDH	D-3-phosphoglycerate dehydrogenase (3-PGDH) (EC 1.1.1.95) (2-oxoglutarate reductase) (EC 1.1.1.399) (Malate dehydrogenase) (EC 1.1.1.37)	reviewed	5	33	High	14	20	14	Human	FALSE	3 v 3	0.43197	0.158325	0.556953	3 v 3	0.528515	0.0793369	0.312707	3 v 3	-0.44632	0.700599	0.983001	3 v 3	-0.974835	0.426	0.547533	3 v 3	-0.096545	0.19399	0.920378	2 v 2	0.553958	0.201286	0.557721	2 v 2	-0.0250688	0.96388	0.9999	3 v 3	0.174771	0.141594	0.750973	3 v 3	-0.480076	0.0811477	0.390183	2 v 2	0.233238	0.205811	0.995701	3 v 3	0.338905	0.556387	0.809138	2 v 2	0.775285	0.278893	0.354623	0.823877	0.232583	0.239449	0.839159	0.318894	0.42749	0.372728	0.735188	-2.44688	-0.466431	0.416294	-2.87437	-0.0152823	-0.0863113	-0.188041	0.155093	0.311382	0.0578367	-0.2152	-0.718055	-0.506972	0.412109	1.13846	-0.533855	8.78234	9.10905	9.44688	9.15507	9.84423	7	9.60622	9.34163	9.68633	9.6215	9.42794	9.87437	8.78234	9.75689	9.73251	14.2603	14.6609	14.3952	13.89	13.6315	13.8304	14.1052	14.3495	14.3373	13.5102	13.6317	13.925	10.1054	10.727	9.34051	13.6567	13.1947	13.3115	9.69332	9.5885	9.87437	440.3	865.2	850.7	19624.1	25904.2	21546.5	15181.7	12690.5	14566.4	17623.9	20875.4	20699.8	440.3	552.2	697.9	570.1	919.2	128	779.4	648.8	823.9	787.7	688.8	938.6	5	5	5	5	5	4	5	5	5	5	5	5	High	High	High	High	High	High	High	High	High	High	High	High
H7C5H5, Q8IWA4	H7C5H5, Q8IWA4	Q8IWA4	Q8IWA4	Q8IWA4	MFN1	Mitofusin-1 (EC 3.6.5.-) (Fzo homolog) (Transmembrane GTPase MFN1)	reviewed	5	2	High	1	1	1	Human	FALSE	3 v 3	0.438657	0.249844	0.556953	3 v 3	0.301651	0.0982906	0.315608	3 v 3	-0.319932	0.727882	0.983001	3 v 3	-0.621584	0.49386	0.551131	3 v 3	0.137006	0.507955	0.920378	2 v 2	0.445228	0.469397	0.6085	2 v 2	0.06508	0.920419	0.9999	3 v 3	0.525917	0.141628	0.750973	3 v 3	-0.245763	0.42341	0.540714	2 v 2	0.321739	0.281145	0.995701	3 v 3	0.692156	0.153151	0.563476	2 v 2	0.865434	0.299273	0.369465	0.940761	0.375212	0	0.493694	0.266601	0.144658	0.0408723	0.849583	-1.85025	-0.452822	0.582982	-1.99491	0.447066	0.10861	-0.144658	0.169633	0.473845	0.934274	0.245293	-0.523904	-0.458679	0.425718	1.30515	0.3456	4.12102	4.33628	4.67807	4.16189	5.18587	2.82782	5.06178	4.71149	4.67807	4.61471	4.60288	4.82273	4.12102	4.98185	4.96347	9.26819	10.0011	10.2176	9.34385	9.00338	8.82464	9.09856	9.52728	9.28332	8.84886	8.85897	9.15616	5.11225	6.06859	5.16833	9.11228	8.56452	8.30329	4.68653	4.76344	4.82273	17.4	31.6	31.2	616.6	1024.8	1190.7	649.8	513.2	453.4	548.2	737.9	623.1	17.4	20.2	25.6	17.9	36.4	7.1	33.4	26.2	25.6	24.5	24.3	28.3	1	1	1	1	1	1	1	1	1	1	1	1	High	High	High	High	High	High	High	High	High	High	High	High
H0YKK6, H0YLU2, Q06323	Q06323	Q06323	Q06323	Q06323	PSME1	Proteasome activator complex subunit 1 (11S regulator complex subunit alpha) (REG-alpha) (Activator of multicatalytic protease subunit 1) (Interferon gamma up-regulated I-5111 protein) (IGUP I-5111) (Proteasome activator 28 subunit alpha) (PA28a) (PA28alpha)	reviewed	5	38	High	11	18	11	Human	FALSE	3 v 3	0.188584	0.328853	0.56812	3 v 3	0.160665	0.0787611	0.312107	3 v 3	-0.667934	0.500584	0.983001	3 v 3	-0.828599	0.410188	0.547533	3 v 3	0.0279183	0.805977	0.946618	2 v 2	0.148169	0.447924	0.603685	2 v 2	-0.0347046	0.890279	0.9999	3 v 3	0.320757	0.141638	0.750973	3 v 3	-0.355698	0.246959	0.420526	2 v 2	0.223602	0.402413	0.995701	3 v 3	0.485141	0.235331	0.621898	2 v 2	0.76565	0.0999274	0.266533	0.479397	0.00248705	0.083867	0.256522	0.109225	0.116249	0.022454	0.273884	-2.30014	-0.234068	0.164659	-2.41639	0.222875	-0.106738	-0.032382	0.387356	0.059847	0.515068	0.0228368	-0.738413	-0.351517	0.644472	0.886827	-0.0758769	9.33069	9.44191	9.43045	9.35315	9.71579	7.13031	9.81009	9.44439	9.51432	9.58721	9.55113	9.5467	9.33069	10.0897	9.71613	14.4584	14.5326	14.5249	14.0939	13.7343	13.6583	14.071	14.4727	14.0098	14.0585	13.9646	13.9085	10.3035	10.5985	9.47082	13.8606	13.2974	13.1395	9.65904	9.71169	9.5467	643.9	1089.7	841.1	22511.5	23699.3	23573.8	17485.3	13628.1	12928.9	17210.7	22736.3	16496	643.9	695.5	690	654	840.9	140.1	897.7	696.7	731.3	769.2	750.2	747.9	7	7	7	7	7	7	7	7	7	7	7	7	High	High	High	High	High	High	High	High	High	High	High	High
A0A7I2V2D8, A0A7I2V2K2, A0A7I2V2R9, A0A7I2V2W5, A0A7I2V307, A0A7I2V331, A0A7I2V3F9, A0A7I2V3I8, A0A7I2V3J3, A0A7I2V3Z1, A0A7I2V4X6, A0A7I2V5A2, A0A7I2V5A3, A0A7I2V5N3, A0A7I2V5W6, A0A7I2V628, A0A7I2V637, A0A7I2V6E0, A0A7I2YQD1, I3L1E3, I3L1P5, O14964	A0A7I2V2D8, A0A7I2V2K2, A0A7I2V2R9, A0A7I2V2W5, A0A7I2V3F9, A0A7I2V3I8, A0A7I2V3J3, A0A7I2V3Z1, A0A7I2V5A2, A0A7I2V5A3, A0A7I2V637, A0A7I2V6E0, O14964	O14964	A0A7I2V3F9	O14964	HGS	Hepatocyte growth factor-regulated tyrosine kinase substrate (Hrs) (Protein pp110)	reviewed	5	9	High	7	8	7	Human	FALSE	3 v 3	0.56392	0.153153	0.556953	3 v 3	0.599639	0.0220519	0.28118	3 v 3	-0.175443	0.851868	0.983001	3 v 3	-0.775083	0.413307	0.547533	3 v 3	-0.0357194	0.87196	0.962109	2 v 2	0.642334	0.216521	0.561671	2 v 2	-0.0383242	0.918395	0.9999	3 v 3	0.373453	0.141864	0.750973	3 v 3	-0.419656	0.322284	0.465397	2 v 2	0.220185	0.186541	0.995701	3 v 3	0.538658	0.170767	0.582149	2 v 2	0.76203	0.178274	0.291021	1.05638	0.238648	0.396729	0.7507	0.610617	0.437601	0.415037	0.869631	-1.811	-0.335662	0.259014	-2.2486	0.305683	-0.371969	-0.0408723	0.286615	0.153755	0.679988	0.105736	-1.00478	-0.359928	0.542878	0.981182	0.0919122	6.10852	6.1416	6.30925	6.52356	7.01123	4.49825	7.16491	6.38024	6.70598	6.85922	6.75221	6.74685	6.10852	6.78921	6.59544	11.6294	11.8279	11.8904	11.4485	10.6693	10.8505	11.3427	11.6741	11.2104	10.8364	10.6643	10.7873	7.47392	7.89395	6.83876	11.2154	10.2333	10.3312	6.93104	6.91277	6.74685	69	110.6	96.7	3168	3635.3	3796.4	2794.7	1628.5	1846.4	2597.2	3267.8	2369.6	69	70.6	79.3	92	129	22.6	143.5	83.3	104.4	116.1	107.8	107.4	2	2	2	2	2	2	2	2	2	2	2	2	High	High	High	High	High	High	High	High	High	High	High	High
E9PK25, E9PLJ3, E9PP50, E9PQB7, E9PS23, F8WDN3, G3V1A4, G3V2U0, P23528, Q9Y281	P23528	P23528	P23528	P23528	CFL1	Cofilin-1 (18 kDa phosphoprotein) (p18) (Cofilin, non-muscle isoform)	reviewed	5	78	High	13	47	12	Human	FALSE	3 v 3	0.270246	0.316348	0.563509	3 v 3	0.14653	0.0218162	0.28118	3 v 3	-0.713308	0.537452	0.983001	3 v 3	-0.859839	0.459141	0.547533	3 v 3	0.123716	0.591832	0.920378	2 v 2	0.248903	0.368584	0.591721	2 v 2	0.0806493	0.716222	0.9999	3 v 3	0.289506	0.142088	0.750973	3 v 3	-0.25987	0.498833	0.601885	2 v 2	0.338893	0.331496	0.995701	3 v 3	0.453901	0.402104	0.723668	2 v 2	0.881004	0.0652355	0.258375	0.666085	-0.0132589	0.157913	0.174328	0.16218	0.103083	0.0861958	0.41161	-2.63773	-0.088132	0.249431	-2.74081	0.491757	-0.175439	0.0548293	0.533251	0.144535	0.190731	0.291814	-0.807271	-0.264153	0.790408	0.971599	-0.400303	10.9092	10.9973	10.9429	10.9954	11.4089	8.30515	11.5753	10.984	11.1008	11.0835	11.1594	11.046	10.9092	11.6451	11.2285	16.1006	16.2256	15.6997	15.8591	15.2738	15.2448	15.5673	16.0811	15.509	15.6371	15.5199	15.421	11.9458	12.2916	10.6457	15.6258	14.837	14.726	11.1554	11.32	11.046	1923.1	3202.7	2399.4	70268.3	76629.3	53220.9	59440.1	39616.2	38828.3	48555.1	69324.3	46630.1	1923.1	2044.1	1968.5	2041.5	2719	316.3	3051.5	2025.4	2196.2	2170.1	2287.3	2114.3	9	9	9	9	9	8	9	9	9	9	9	9	High	High	High	High	High	High	High	High	High	High	High	High
A0A8Q3SIU7, A0A8Q3SIV0, A0A8Q3SIX9, A0A8Q3SIZ4, A0A8Q3SJ05, A0A8Q3WLE8, A0A8Q3WLG3, A0A8Q3WLH2, A0A8Q3WMJ4, A0A8Q3WMK3, H0YJ14, H0YJS3, Q8IYD8	A0A8Q3SIU7, A0A8Q3SIV0, A0A8Q3SIX9, A0A8Q3SIZ4, A0A8Q3SJ05, A0A8Q3WLE8, A0A8Q3WLG3, A0A8Q3WLH2, A0A8Q3WMJ4, A0A8Q3WMK3, H0YJ14, H0YJS3, Q8IYD8	Q8IYD8	A0A8Q3WMJ4	Q8IYD8	FANCM	Fanconi anemia group M protein (Protein FACM) (EC 3.6.4.13) (ATP-dependent RNA helicase FANCM) (Fanconi anemia-associated polypeptide of 250 kDa) (FAAP250) (Protein Hef ortholog)	reviewed	5	0	Medium	1	1	1	Human	FALSE	3 v 3	-0.00565409	0.887662	0.911398	3 v 3	-0.102505	0.234657	0.364088	3 v 3	-0.656623	0.499246	0.983001	3 v 3	-0.554118	0.55126	0.582073	3 v 3	0.0968506	0.147783	0.911162	2 v 2	0.142602	0.463212	0.6085	2 v 2	0.226037	0.0749315	0.986051	3 v 3	0.592175	0.142207	0.750973	3 v 3	-0.287593	0.0816527	0.390183	2 v 2	0.483112	0.433463	0.995701	3 v 3	0.759622	0.108911	0.513992	2 v 2	1.02639	0.0648481	0.258375	0.0553886	-0.00523665	-0.0671142	0.016841	-0.183712	-0.140643	0.269607	0.0155969	-2.25507	0.252766	0.199309	-2.11443	0.0385476	0.178475	0.073529	0.874492	0.0917328	0.810301	-0.161353	-0.456023	-0.245403	1.13131	0.921477	0.226082	5.67525	5.7866	5.66107	5.94486	5.80219	3.40599	5.73064	5.78136	5.59395	5.69209	5.60288	5.52042	5.67525	6.43463	5.9472	11.0492	10.6177	10.7951	10.0133	10.07	9.73944	10.1747	10.526	9.98485	10.4031	10.3093	10.1392	6.89522	6.68492	5.7465	9.78114	9.63439	9.21917	5.76391	5.76344	5.52042	51.1	86.5	61.7	2119	1571.3	1776.9	1033.5	1074.9	854.8	1155.8	1474.5	1013.3	51.1	55.2	50.6	61.6	55.8	10.6	53.1	55	48.3	51.7	48.6	45.9	1	1	1	1	1	1	1	1	1	1	1	1	High	High	High	High	High	High	High	High	High	High	High	High
A0A8Q3SIS9, A0A8Q3SIX2, A0A8Q3SIY6, A0A8Q3SJE8, A0A8Q3WLC8, A0A8Q3WLD1, A0A8Q3WLE4, A0A8Q3WLG7, A0A8Q3WLW8, A0A8V8TKY9, C9IYT0, H7C2Q2, O60832	A0A8Q3SIY6, A0A8Q3WLC8, O60832	O60832	O60832	O60832	DKC1	H/ACA ribonucleoprotein complex subunit DKC1 (EC 5.4.99.-) (CBF5 homolog) (Dyskerin) (Nopp140-associated protein of 57 kDa) (Nucleolar protein NAP57) (Nucleolar protein family A member 4) (snoRNP protein DKC1)	reviewed	5	24	High	11	15	11	Human	FALSE	3 v 3	0.849404	0.232392	0.556953	3 v 3	0.390673	0.341896	0.428656	3 v 3	-0.0764225	0.939699	0.990234	3 v 3	-0.467096	0.533615	0.569394	3 v 3	0.458731	0.131884	0.911162	2 v 2	0.736144	0.45943	0.607632	2 v 2	0.145942	0.631461	0.9999	3 v 3	0.682422	0.142403	0.750973	3 v 3	0.0751845	0.468451	0.579098	2 v 2	0.404551	0.212151	0.995701	3 v 3	0.846644	0.0228384	0.426211	2 v 2	0.946297	0.0968649	0.265613	0.485238	1.84082	0.222154	0.165666	1.01474	-0.00838291	0.0883167	1.38397	-1.70155	-0.0773489	0.369234	-1.69317	0.319573	0.826083	0.230536	0.544589	0.264513	1.23816	0.119747	0.19447	-0.0886641	0.801191	1.0914	0.64734	6.77215	6.60585	8.01625	6.86047	7.98982	6.3147	7.25739	8.44667	8.2384	6.93782	7.62059	8.00787	6.77215	7.25361	8.30195	11.9662	12.8065	13.7091	11.5413	12.7365	12.3823	11.4216	12.542	12.471	11.5	11.1285	12.4943	7.81083	8.87255	8.65521	11.3079	12.2997	11.8636	7.00964	7.78115	8.00787	109.3	152.6	315.6	4001.1	7163.9	13392.4	2980.5	6824.4	5338.8	2743.1	5963.8	5677.2	109.3	97.4	258.9	116.2	254.2	79.6	153	348.9	302	122.6	196.8	257.4	3	3	3	3	3	2	3	3	3	3	3	3	High	High	High	High	High	High	High	High	High	High	High	High
B4DJC3, O75367	O75367	O75367	O75367	O75367	MACROH2A1	Core histone macro-H2A.1 (Histone macroH2A1) (mH2A1) (Histone H2A.y) (H2A/y) (Medulloblastoma antigen MU-MB-50.205)	reviewed	5	26	High	8	23	1	Human	FALSE	3 v 3	0.903337	0.526788	0.627116	3 v 3	0.527354	0.44243	0.500112	3 v 3	0.0980517	0.93843	0.990234	3 v 3	-0.429303	0.560079	0.588813	3 v 3	0.375983	0.638719	0.920378	2 v 2	1.01824	0.529662	0.638054	2 v 2	0.156448	0.732589	0.9999	3 v 3	0.720158	0.142465	0.750973	3 v 3	-0.00758515	0.990428	0.992625	2 v 2	0.414768	0.0197603	0.995701	3 v 3	0.884437	0.0361815	0.442739	2 v 2	0.956802	0.176388	0.290295	-0.674285	3.23339	0.150904	0.0942401	1.62934	-0.141519	-0.0995972	2.13607	-1.74232	-0.193837	0.506732	-1.6008	-0.768525	1.60405	0.292423	0.427647	0.40189	1.33094	-0.96844	0.972313	-0.0266287	0.684703	1.2289	0.739708	8.97212	7.62498	10.3589	8.87252	9.76105	8.61655	8.29783	10.8584	10.5098	9.06636	9.25432	10.2174	8.97212	8.27286	10.6445	13.9779	14.5778	16.0114	12.5818	15.1482	14.6538	13.5502	14.1759	14.6804	13.7	12.1477	14.837	9.82288	10.6438	10.9571	12.3483	14.7114	14.135	9.13818	9.41488	10.2174	502.2	309.3	1600.7	16134.4	24453.6	66054.2	6130.4	36312.6	25777	11995.5	18508.1	26257.2	502.2	197.4	1313.2	468.7	867.7	392.5	314.7	1856.5	1458	536.1	610.7	1190.5	6	6	6	6	6	6	6	6	6	6	6	6	High	High	High	High	High	High	High	High	High	High	High	High
H0Y875, O43852	O43852	O43852	O43852	O43852	CALU	Calumenin (Crocalbin) (IEF SSP 9302)	reviewed	5	33	High	8	12	8	Human	FALSE	3 v 3	0.61628	0.179387	0.556953	3 v 3	0.504974	0.0539031	0.304582	3 v 3	-0.156635	0.861903	0.983001	3 v 3	-0.661609	0.454221	0.547533	3 v 3	0.111306	0.801607	0.945435	2 v 2	0.563429	0.509732	0.627644	2 v 2	0.0225883	0.962054	0.9999	3 v 3	0.4875	0.142721	0.750973	3 v 3	-0.272427	0.639507	0.719507	2 v 2	0.28067	0.0350904	0.995701	3 v 3	0.652131	0.115637	0.520851	2 v 2	0.822943	0.222773	0.316763	1.21942	0.373541	0.255873	0.338437	0.743245	0.433241	-0.0174943	1.14435	-1.59676	-0.355931	0.401107	-2.03	0.880988	-0.369704	-0.177368	0.265184	0.296156	0.90116	0.680778	-1.00174	-0.496321	0.522609	1.12328	0.310508	8.00675	7.51885	7.70529	7.98925	8.6632	6.10852	9.22617	7.89239	7.96116	8.34518	8.26209	8.13853	8.00675	8.16692	7.99095	13.0943	13.4801	13.5029	13.5099	12.1822	12.1055	12.8291	13.1839	12.6018	12.7346	12.0415	12.1834	8.93961	9.54593	8.44904	13.2767	11.7454	11.5864	8.417	8.42265	8.13853	257.2	287.4	254.4	8745.3	11426.3	11608.8	11664.9	4647.3	4406.6	7276.9	9305.8	6216	257.2	183.4	208.7	254.1	405.4	69	598.9	237.6	249.2	325.2	307	281.8	6	6	6	6	6	6	6	6	6	6	6	6	High	High	High	High	High	High	High	High	High	High	High	High
P30048	P30048	P30048	P30048	P30048	PRDX3	Thioredoxin-dependent peroxide reductase, mitochondrial (EC 1.11.1.24) (Antioxidant protein 1) (AOP-1) (HBC189) (Peroxiredoxin III) (Prx-III) (Peroxiredoxin-3) (Protein MER5 homolog) (Thioredoxin-dependent peroxiredoxin 3)	reviewed	5	14	High	3	5	3	Human	FALSE	3 v 3	0.560472	0.102969	0.556953	3 v 3	0.705515	3.77806e-05	0.0540715	3 v 3	-0.226806	0.816717	0.983001	3 v 3	-0.932321	0.391491	0.547533	3 v 3	-0.145043	0.527022	0.920378	2 v 2	0.592698	0.415339	0.59725	2 v 2	-0.114594	0.844468	0.9999	3 v 3	0.216926	0.142811	0.750973	3 v 3	-0.528793	0.232898	0.414079	2 v 2	0.143651	0.377506	0.995701	3 v 3	0.381419	0.416817	0.734157	2 v 2	0.68576	0.323197	0.387901	0.928654	0.26362	0.489142	0.714144	0.70044	0.701961	0.139866	1.04553	-1.86581	-0.574278	0.345089	-2.56778	0.214511	-0.43682	-0.212819	0.0468465	0.240456	0.363476	0.014431	-1.06879	-0.532022	0.304263	1.06726	-0.227264	7.55919	6.94486	7.11374	7.69905	7.99039	5.24793	8.48784	7.20848	7.60288	8.27333	7.6453	7.8157	7.55919	7.59246	7.39917	12.8041	12.8073	12.6424	12.7717	11.4981	11.7469	12.7572	12.5668	12.2789	12.287	11.4675	11.5918	8.64941	8.87312	7.58844	12.5383	11.0615	11.2281	8.34515	7.80586	7.8157	188.6	193	168.8	7151.8	7167.7	6393.5	6992.9	2892.4	3436.9	6923.3	6067.3	4969.6	188.6	123.2	138.5	207.8	254.3	38	359	147.9	194.4	309.4	200.2	225.3	2	2	2	2	2	2	2	2	2	2	2	2	High	High	High	High	High	High	High	High	High	High	High	High
A0A3B3ITL1, E9PE37, E9PKL7, H0YD31, H7C125, P61019, Q8WUD1	P61019	P61019	P61019	P61019	RAB2A	Ras-related protein Rab-2A (EC 3.6.5.2)	reviewed	5	20	High	3	3	3	Human	FALSE	3 v 3	0.598432	0.156632	0.556953	3 v 3	0.528696	0.0368669	0.294922	3 v 3	-0.125615	0.891893	0.983001	3 v 3	-0.65431	0.455671	0.547533	3 v 3	0.0697366	0.803277	0.946097	2 v 2	0.682422	0.18725	0.553683	2 v 2	0.0493988	0.84507	0.9999	3 v 3	0.494716	0.143101	0.750973	3 v 3	-0.314099	0.485601	0.590636	2 v 2	0.306878	0.312987	0.995701	3 v 3	0.65943	0.0829022	0.486465	2 v 2	0.849753	0.0898804	0.263541	1.13679	0.303024	0.355481	0.625266	0.64078	0.320041	0.475704	0.889139	-1.74169	-0.149562	0.24836	-2.06173	0.511526	-0.337756	0.0354397	0.47121	0.142547	0.87039	0.31123	-0.970289	-0.283238	0.728978	0.970528	0.278783	5.78921	6.07895	5.93546	6.26491	6.96809	4.19377	6.926	6.38198	6.29094	6.41447	6.71973	6.2555	5.78921	6.72656	6.22304	11.3694	11.7846	11.5882	11.2095	10.6717	10.4345	10.8982	11.642	10.7178	10.5171	10.6016	10.4135	7.21527	7.85082	6.53428	10.9765	10.235	9.91616	6.48629	6.88029	6.2555	55.3	105.9	74.7	2645.7	3527.8	3078.8	2368	1631.2	1383.9	1908.5	3195.9	1684.1	55.3	67.6	61.2	76.9	125.2	18.3	121.6	83.4	78.3	85.3	105.4	76.4	2	2	2	2	2	2	2	2	2	2	2	2	High	High	High	High	High	High	High	High	High	High	High	High
P05386	P05386	P05386	P05386	P05386	RPLP1	Large ribosomal subunit protein P1 (60S acidic ribosomal protein P1)	reviewed	5	72	High	4	17	3	Human	FALSE	3 v 3	0.116416	0.46865	0.602692	3 v 3	0.247665	0.212427	0.357155	3 v 3	-0.545835	0.564183	0.983001	3 v 3	-0.793499	0.416874	0.547533	3 v 3	-0.131248	0.21949	0.920378	2 v 2	0.25097	0.0911527	0.535461	2 v 2	-0.020192	0.935182	0.9999	3 v 3	0.355774	0.143574	0.750973	3 v 3	-0.514839	0.0310969	0.390183	2 v 2	0.238011	0.386806	0.995701	3 v 3	0.520241	0.192703	0.590625	2 v 2	0.780162	0.0967194	0.265613	0.373212	0.0351038	-0.0590668	0.504978	0.0373461	0.20067	0.287152	0.214788	-2.13944	-0.217826	0.177442	-2.34011	-0.131766	-0.00224227	-0.259737	0.40351	0.0725116	0.591301	-0.331653	-0.634052	-0.578811	0.660715	0.89961	0.000397981	9.19303	9.43087	10.0251	9.48018	9.64566	7.8857	9.56624	9.46597	9.96607	9.69801	9.46822	10.2258	9.19303	10.0787	10.3107	14.5853	14.4624	15.2802	13.8501	13.7559	14.1101	14.1818	14.3899	14.6889	13.9209	13.9536	14.5032	10.4305	10.5284	10.2262	13.6167	13.319	13.5913	9.76983	9.62878	10.2258	585.3	1081.4	1270.1	24581.6	22574.9	39791.7	14767.4	13833.4	17682.9	18584.1	21468.3	26411.5	585.3	690.2	1042	714.2	801	236.5	758.1	707.2	1000.2	830.6	708.3	1197.5	3	3	3	3	3	3	3	3	3	3	3	3	High	High	High	High	High	High	High	High	High	High	High	High
K7EM75, K7EPJ1, Q16763	Q16763	Q16763	Q16763	Q16763	UBE2S	Ubiquitin-conjugating enzyme E2 S (EC 2.3.2.23) (E2 ubiquitin-conjugating enzyme S) (E2-EPF) (Ubiquitin carrier protein S) (Ubiquitin-conjugating enzyme E2-24 kDa) (Ubiquitin-conjugating enzyme E2-EPF5) (Ubiquitin-protein ligase S)	reviewed	5	31	High	4	4	4	Human	FALSE	3 v 3	0.27047	0.337441	0.569632	3 v 3	1.07163	0.25114	0.373071	3 v 3	-0.752668	0.635084	0.983001	3 v 3	-1.8243	0.169037	0.547533	3 v 3	-0.801162	0.444893	0.920378	2 v 2	0.531962	0.612039	0.690329	2 v 2	-0.964289	0.0897993	0.9999	3 v 3	-0.678784	0.143859	0.750973	3 v 3	-1.18384	0.348687	0.480139	2 v 2	-0.706256	0.391894	0.995701	3 v 3	-0.510559	0.299892	0.663985	2 v 2	-0.163935	0.58544	0.619546	0.645335	-0.103623	0.269698	0.597241	2.39526	0.222392	-0.23012	1.29404	-3.32193	-0.827361	-1.10122	-3.54432	0.0480943	-2.49888	0.0473057	-0.206746	-1.20577	-0.623841	-0.148269	-3.1331	-0.270163	0.0511797	-0.379049	-1.20381	3.96347	4.92125	4.16993	3.73335	6.21529	0.847997	4.60881	4.81762	4.43962	4.56071	7.31651	4.39232	3.96347	5.56986	4.45943	8.83573	11.0325	8.22978	8.89421	9.10512	8.58346	9.04248	12.2382	8.85362	8.69132	9.44393	8.64801	4.68372	7.09802	3.18851	8.65931	8.67065	8.06484	4.63254	7.47707	4.39232	15.6	47.5	22	456.9	2094.6	300.2	475.8	550.7	383.6	527.3	4831.4	462.6	15.6	30.3	18	13.3	74.3	1.8	24.4	28.2	21.7	23.6	159.4	21	2	2	2	2	2	1	2	2	2	2	2	2	High	High	High	High	High	High	High	High	High	High	High	High
H0Y6E7, H3BNC1, H3BR27, H3BT71, H3BUY5, O75526, P38159	P38159	P38159	P38159	P38159	RBMX	RNA-binding motif protein, X chromosome (Glycoprotein p43) (Heterogeneous nuclear ribonucleoprotein G) (hnRNP G) [Cleaved into: RNA-binding motif protein, X chromosome, N-terminally processed]	reviewed	5	30	High	13	24	5	Human	FALSE	3 v 3	1.07621	0.500735	0.618315	3 v 3	0.7726	0.362369	0.439809	3 v 3	0.312652	0.826063	0.983001	3 v 3	-0.459948	0.543966	0.577332	3 v 3	0.303605	0.713852	0.931046	2 v 2	1.33815	0.47653	0.610767	2 v 2	0.136986	0.776239	0.9999	3 v 3	0.689456	0.143885	0.750973	3 v 3	-0.0800606	0.904733	0.93529	2 v 2	0.395231	0.0167363	0.995701	3 v 3	0.853792	0.0460773	0.450886	2 v 2	0.93734	0.194337	0.298984	-0.512256	3.69802	0.0428531	0.331769	2.07057	-0.0845335	0.0952004	2.58111	-1.73835	-0.236569	0.510541	-1.65382	-0.844025	1.62746	0.127387	0.384838	0.405624	1.27791	-1.04431	0.995699	-0.19157	0.641971	1.23271	0.686694	8.73674	7.28633	10.2055	8.83194	9.86743	8.4672	8.22448	10.9843	10.2484	9.06851	9.35689	10.121	8.73674	7.93369	10.4912	13.9373	14.6841	15.8619	12.5081	15.2742	14.3925	13.5525	14.2785	14.584	13.4646	11.809	14.6836	9.7823	10.7502	10.8077	12.275	14.8374	13.8736	9.14033	9.51745	10.121	426.6	244.5	1439.3	15687.1	26324.2	59555.3	5825.4	39626.5	21506.2	12014.2	19872.4	24560.2	426.6	156.1	1180.8	455.7	934.1	353.9	299.1	2025.9	1216.4	536.9	655.7	1113.6	5	5	5	5	5	5	5	5	5	5	5	5	High	High	High	High	High	High	High	High	High	High	High	High
Q00839	Q00839	Q00839	Q00839	Q00839	HNRNPU	Heterogeneous nuclear ribonucleoprotein U (hnRNP U) (GRIP120) (Nuclear p120 ribonucleoprotein) (Scaffold-attachment factor A) (SAF-A) (p120) (pp120)	reviewed	5	31	High	22	51	2	Human	FALSE	3 v 3	0.728356	0.380951	0.577035	3 v 3	0.438358	0.255737	0.373828	3 v 3	-0.381636	0.761523	0.983001	3 v 3	-0.819995	0.430808	0.547533	3 v 3	0.289998	0.578548	0.920378	2 v 2	0.696191	0.311909	0.590152	2 v 2	0.0136226	0.938528	0.9999	3 v 3	0.329376	0.144154	0.750973	3 v 3	-0.0935981	0.793065	0.848134	2 v 2	0.271904	0.436662	0.995701	3 v 3	0.493745	0.265176	0.641573	2 v 2	0.813977	0.0487516	0.256188	0.0709873	2.03512	0.0789647	0.451918	0.913219	-0.050061	0.324899	1.06748	-2.53729	-0.127019	0.154264	-2.48723	-0.380931	1.1219	0.129026	0.494451	0.0493564	0.444321	-0.580904	0.4901	-0.18999	0.751521	0.876432	-0.146717	9.96477	9.9737	11.4269	10.2897	11.0412	8.88966	10.0358	12.0088	11.5059	10.4167	10.8869	11.3769	9.96477	10.6215	11.7125	15.3949	15.8579	16.2843	14.3196	16.2986	15.6499	14.9005	15.8085	15.8399	14.6926	14.4964	15.905	11.24	11.9239	11.2302	14.0863	15.8618	15.1311	10.4885	11.0475	11.3769	999.3	1575.4	3356	43085.7	59388.7	79808.8	20446.5	80608.5	51416.7	30583.6	57391.3	58653.9	999.3	1005.5	2753.3	1251.7	2107.3	474.3	1049.7	4121.1	2908.2	1366.9	1893.6	2659.4	13	13	13	13	13	13	13	13	13	13	13	13	High	High	High	High	High	High	High	High	High	High	High	High
F8W9T3, F8WDD4, O95219	O95219	O95219	O95219	O95219	SNX4	Sorting nexin-4	reviewed	5	14	High	4	4	4	Human	FALSE	3 v 3	0.343522	0.0918629	0.556953	3 v 3	0.490746	0.02403	0.282177	3 v 3	-0.448246	0.68622	0.983001	3 v 3	-0.938992	0.399224	0.547533	3 v 3	-0.147224	0.32901	0.920378	2 v 2	0.504057	0.237821	0.570916	2 v 2	-0.0638391	0.812032	0.9999	3 v 3	0.210304	0.144226	0.750973	3 v 3	-0.53063	0.159748	0.393655	2 v 2	0.194158	0.425236	0.995701	3 v 3	0.374748	0.417402	0.734251	2 v 2	0.736515	0.112653	0.266533	0.55719	0.178532	0.294846	0.580212	0.55558	0.336446	0.30648	0.701634	-2.35285	-0.273732	0.146054	-2.6893	-0.0230222	-0.377049	-0.0416009	0.347337	0.0409796	0.242594	-0.223456	-1.0084	-0.360036	0.604808	0.868222	-0.348788	6.66391	6.91528	6.93782	6.97039	7.61692	4.58496	7.2211	7.09381	7.23266	7.24413	7.47086	7.27426	6.66391	7.56377	7.22304	12.0755	12.4334	11.9795	11.5047	11.384	11.3768	11.7282	12.3924	11.7369	11.3918	11.438	11.4159	7.92075	8.49964	6.92547	11.2716	10.9468	10.8579	7.31595	7.63142	7.27426	101.4	189.2	149.4	4316.1	5531.1	4038.1	2905.8	2672.5	2659.3	3392.6	5376.2	3413.1	101.4	120.7	122.6	125.4	196.3	24	149.2	136.6	150.4	151.6	177.4	154.8	4	4	4	4	4	4	4	4	4	4	4	4	High	High	High	High	High	High	High	High	High	High	High	High
A0A7I2V383, B4DEH8, G3V4T2, H0YJH9, Q86U42	Q86U42	Q86U42	Q86U42	Q86U42	PABPN1	Polyadenylate-binding protein 2 (PABP-2) (Poly(A)-binding protein 2) (Nuclear poly(A)-binding protein 1) (Poly(A)-binding protein II) (PABII) (Polyadenylate-binding nuclear protein 1)	reviewed	5	22	High	3	5	3	Human	FALSE	3 v 3	0.628762	0.424993	0.591518	3 v 3	0.152337	0.683515	0.705084	3 v 3	-0.304938	0.762684	0.983001	3 v 3	-0.457275	0.556502	0.586583	3 v 3	0.476425	0.265671	0.920378	2 v 2	0.523458	0.502544	0.623508	2 v 2	0.195297	0.185684	0.9999	3 v 3	0.6927	0.144608	0.750973	3 v 3	0.092371	0.696492	0.766557	2 v 2	0.453359	0.375493	0.995701	3 v 3	0.856465	0.0255691	0.426211	2 v 2	0.995652	0.0124994	0.231672	0.135978	1.88433	-0.134017	-0.140863	0.797183	-0.199309	-0.00419999	1.05112	-1.96173	0.136663	0.253932	-1.76242	0.27684	1.08714	0.0652915	0.756792	0.149927	1.17138	0.07588	0.45549	-0.254258	1.0152	0.976101	0.57809	5.10434	4.93074	6.21723	5.10014	5.98185	4.2555	5.24031	6.81506	6.08321	4.96347	5.72792	6.01792	5.10434	5.57894	6.50303	10.2041	10.7994	11.6522	9.52317	11.1049	10.2265	9.44729	10.6494	10.4808	9.83218	9.45342	10.6953	6.0505	6.86458	6.59601	9.29082	10.6681	9.70843	5.03529	5.88848	6.01792	34.4	47.8	90.7	1179.6	1782.1	3218.5	735.8	2202.5	1198.1	698.1	1606.2	1429	34.4	30.5	74.4	34.3	63.2	19.1	37.8	112.6	67.8	31.2	53	64.8	1	1	1	1	1	1	1	1	1	1	1	1	High	High	High	High	High	High	High	High	High	High	High	High
A0A087WUW6, A0A087X0G7, A0A087X1B1, A0A8I5KQX1, A0A8I5KQX5, A0A8I5KYQ7, C9J2V2, C9JH59, C9JN51, D3DWY0, Q9Y6K9	A0A087X1B1, A0A8I5KQX1, C9J2V2, D3DWY0, Q9Y6K9	Q9Y6K9	D3DWY0	Q9Y6K9	IKBKG	NF-kappa-B essential modulator (NEMO) (FIP-3) (IkB kinase-associated protein 1) (IKKAP1) (Inhibitor of nuclear factor kappa-B kinase subunit gamma) (I-kappa-B kinase subunit gamma) (IKK-gamma) (IKKG) (IkB kinase subunit gamma) (NF-kappa-B essential modifier)	reviewed	5	20	High	7	10	7	Human	FALSE	3 v 3	0.129805	0.30218	0.563509	3 v 3	0.115114	0.18736	0.346532	3 v 3	-0.551923	0.534439	0.983001	3 v 3	-0.667037	0.447746	0.547533	3 v 3	0.0146913	0.726099	0.931046	2 v 2	0.184974	0.431291	0.59725	2 v 2	0.0328245	0.908561	0.9999	3 v 3	0.482567	0.145401	0.750973	3 v 3	-0.368623	0.128695	0.390183	2 v 2	0.290809	0.279559	0.995701	3 v 3	0.646703	0.0877258	0.492348	2 v 2	0.833179	0.112488	0.266533	0.312129	0.0798375	-0.00255119	0.230298	0.0740006	0.0410431	0.0361652	0.333782	-2.02572	-0.194132	0.259781	-2.06676	0.0818313	0.00583694	-0.0435943	0.427407	0.15421	0.866083	-0.117671	-0.626103	-0.362094	0.684408	0.98195	0.273751	7.02237	7.13545	7.40769	7.05853	7.46923	5.38198	7.3345	7.21529	7.40514	7.25267	7.20945	7.44874	7.02237	7.78398	7.69349	12.1636	12.2858	12.7776	11.6185	11.5055	11.5494	11.7361	12.1316	11.9115	11.7502	11.6581	11.8858	8.00889	8.35196	7.72249	11.385	11.0683	11.0304	7.32449	7.37001	7.44874	130	220.4	207	4587.7	4993.3	7021.8	3144.2	2907.3	2997.3	3411.4	4487.1	3852.4	130	140.6	169.8	133.3	177.2	41.7	161.4	148.6	169.5	152.5	148	174.7	3	3	3	3	3	3	3	3	3	3	3	3	High	High	High	High	High	High	High	High	High	High	High	High
A0A7P0S5H5, E5RIP1, E5RJX2, G3XAN0, P60866	P60866	P60866	P60866	P60866	RPS20	Small ribosomal subunit protein uS10 (40S ribosomal protein S20)	reviewed	5	23	High	3	5	3	Human	FALSE	3 v 3	0.105255	0.564548	0.654357	3 v 3	0.219373	0.199532	0.351543	3 v 3	-0.648093	0.536825	0.983001	3 v 3	-0.867466	0.392948	0.547533	3 v 3	-0.114118	0.112018	0.874693	2 v 2	0.226592	0.281938	0.582197	2 v 2	-0.0771419	0.806368	0.9999	3 v 3	0.281768	0.145487	0.750973	3 v 3	-0.497641	0.0955178	0.390183	2 v 2	0.181408	0.36571	0.995701	3 v 3	0.446274	0.267586	0.642261	2 v 2	0.723212	0.144949	0.27946	0.409315	-0.00575927	-0.0877897	0.442021	0.165448	0.0506518	0.119122	0.334062	-2.39746	-0.322899	0.168615	-2.44811	-0.0327057	-0.171207	-0.138442	0.298829	0.0639877	0.482487	-0.232504	-0.803062	-0.457358	0.555642	0.890783	-0.107603	7.94427	7.97154	8.5932	8.0634	8.30561	6.19574	8.35359	7.96578	8.50541	8.38629	8.13699	8.64386	7.94427	8.61912	8.87866	13.1688	13.1225	13.5894	12.6374	12.2555	12.6495	12.8699	13.0585	13.1069	12.6721	12.4942	13.0713	9.01376	9.18833	8.53625	12.4041	11.8188	12.1306	8.45811	8.29755	8.64386	246.3	393.2	470.7	9208.5	8918.1	12325.8	6371.5	4889.5	6425.3	7485.7	8531.2	8822.1	246.3	251	386.2	267.5	316.4	73.3	327.1	250	363.4	334.6	281.5	400	3	3	3	3	3	3	3	3	3	3	3	3	High	High	High	High	High	High	High	High	High	High	High	High
Q3T052	Q3T052	Q3T052	Q3T052	Q3T052	ITIH4	Inter-alpha-trypsin inhibitor heavy chain H4 (ITI heavy chain H4) (ITI-HC4) (Inter-alpha-inhibitor heavy chain 4)	reviewed	4	3	High	3	3	3		TRUE	3 v 3	0.524572	0.0423736	0.556953	3 v 3	0.549053	0.140213	0.330986	3 v 3	-0.0995379	0.910478	0.98625	3 v 3	-0.648591	0.467105	0.547533	3 v 3	-0.0244806	0.871732	0.962109	2 v 2	0.622351	0.446441	0.603685	2 v 2	0.0760015	0.654887	0.9999	3 v 3	0.503303	0.145908	0.750973	3 v 3	-0.407036	0.247974	0.42063	2 v 2	0.335365	0.392009	0.995701	3 v 3	0.665149	0.0890725	0.492348	2 v 2	0.876356	0.0348353	0.241152	0.385148	0.74514	0.443429	0.146988	0.94571	0.55446	0.0968024	1.1479	-1.54331	-0.0501858	0.202189	-2.09778	0.23816	-0.20057	-0.111031	0.572649	0.0980824	0.839179	0.0413366	-0.83156	-0.430885	0.828355	0.924357	0.242736	4.98641	4.1375	4.57894	5.08321	5.2854	3.03562	5.37156	4.88264	5.02237	5.1334	5.08321	5.1334	4.98641	4.7866	4.86295	10.1881	10.1013	10.4372	9.65678	9.17168	9.16717	9.61545	10.0032	9.59805	9.71426	8.66019	9.05703	6.03357	6.16813	5.37614	9.42206	8.73567	8.64759	5.20522	5.24377	5.1334	31.7	27.6	29.1	1166.6	1098.5	1386.5	807.2	576.7	574.9	784.4	1026.3	775	31.7	17.6	23.9	33.9	39	8.2	41.4	29.5	32.5	35.1	33.9	35.1	1	1	1	1	1	1	1	1	1	1	1	1	High	High	High	High	High	High	High	High	High	High	High	High
E9PK60, E9PQK3, P62851	P62851	P62851	P62851	P62851	RPS25	Small ribosomal subunit protein eS25 (40S ribosomal protein S25)	reviewed	5	27	High	4	4	4	Human	FALSE	3 v 3	0.258023	0.379343	0.577035	3 v 3	0.528598	0.136273	0.327234	3 v 3	-0.440461	0.627546	0.983001	3 v 3	-0.969058	0.394701	0.547533	3 v 3	-0.270574	0.331778	0.920378	2 v 2	0.333879	0.166338	0.541157	2 v 2	-0.0777487	0.792082	0.9999	3 v 3	0.178882	0.146003	0.750973	3 v 3	-0.654405	0.107469	0.390183	2 v 2	0.180082	0.406017	0.995701	3 v 3	0.344682	0.467973	0.755698	2 v 2	0.722606	0.131437	0.27211	0.716632	-0.0117388	0.0691775	0.730438	0.0928171	0.762539	0.423156	0.244601	-1.98914	-0.307281	0.151784	-2.75168	-0.0138058	-0.104556	-0.693361	0.313539	0.0466264	0.17648	-0.2149	-0.735833	-1.01248	0.571259	0.873952	-0.411166	5.46923	5.9472	6.31107	5.89239	6.1918	4.32193	6.18587	5.93546	6.38024	6.19967	6.04002	7.07361	5.46923	6.59395	6.59694	10.9977	11.0081	11.7136	10.4692	10.2257	10.5246	10.6841	10.9615	11.5371	10.1971	10.4699	10.7892	6.84275	7.07453	6.66244	10.2364	9.78849	10.0055	6.27149	6.20057	7.07361	44.3	96.6	96.8	2044.7	2059.6	3358.5	1417.6	1197.4	1473.1	1645.3	1994.1	2971.8	44.3	61.7	79.4	59.4	73.1	20	72.8	61.2	83.3	73.5	65.8	134.7	3	3	3	3	3	2	3	3	3	3	3	3	High	High	High	High	High	High	High	High	High	High	High	High
D6RA13, E9PF10, O75694	E9PF10, O75694	O75694	O75694	O75694	NUP155	Nuclear pore complex protein Nup155 (155 kDa nucleoporin) (Nucleoporin Nup155)	reviewed	5	12	High	13	16	13	Human	FALSE	3 v 3	0.314245	0.0467566	0.556953	3 v 3	0.219522	0.0426586	0.300665	3 v 3	-0.563224	0.576178	0.983001	3 v 3	-0.782746	0.434531	0.547533	3 v 3	0.0947225	0.070524	0.80919	2 v 2	0.285361	0.24118	0.570916	2 v 2	0.0207394	0.903368	0.9999	3 v 3	0.367028	0.146019	0.750973	3 v 3	-0.288783	0.131517	0.390183	2 v 2	0.279196	0.435598	0.995701	3 v 3	0.530994	0.210601	0.603254	2 v 2	0.821094	0.0444289	0.250953	0.39197	0.377148	0.173615	0.286609	0.242635	0.129322	0.171766	0.398957	-2.26039	-0.114843	0.156322	-2.38972	0.105361	0.134514	0.0442932	0.506933	0.0514586	0.542693	-0.0945182	-0.4975	-0.274331	0.763697	0.87849	-0.0492052	7.76487	8.19574	8.30697	7.93664	8.5947	6.04658	8.15684	8.57289	8.48059	8.05148	8.43838	8.4363	7.76487	8.84361	8.59283	13.0421	13.4115	13.4418	12.4406	12.8626	12.6248	12.5352	13.3601	12.8991	12.4927	12.7184	12.7851	8.887	9.47743	8.38709	12.2073	12.4259	12.1058	8.1233	8.59894	8.4363	217.5	459.4	386.1	8434.5	10896.2	11127.5	5559.1	7447.7	6316.1	5935.5	10514.4	7638.9	217.5	293.2	316.7	245	386.6	66.1	285.4	380.8	357.2	265.3	346.9	346.4	8	8	8	8	8	8	8	8	8	8	8	8	High	High	High	High	High	High	High	High	High	High	High	High
H0YA47, H0YAC8, J3KPP6, Q96T51	Q96T51	Q96T51	Q96T51	Q96T51	RUFY1	RUN and FYVE domain-containing protein 1 (FYVE-finger protein EIP1) (La-binding protein 1) (Rab4-interacting protein) (Zinc finger FYVE domain-containing protein 12)	reviewed	5	15	High	10	12	9	Human	FALSE	3 v 3	0.388814	0.107721	0.556953	3 v 3	0.343328	0.158731	0.335661	3 v 3	-0.210997	0.793904	0.983001	3 v 3	-0.554325	0.489384	0.549953	3 v 3	0.0454863	0.142922	0.911162	2 v 2	0.496536	0.0765368	0.532877	2 v 2	0.0824372	0.829708	0.9999	3 v 3	0.594951	0.146486	0.750973	3 v 3	-0.338269	0.11067	0.390183	2 v 2	0.340611	0.114334	0.995701	3 v 3	0.759415	0.0508735	0.46832	2 v 2	0.882792	0.157256	0.281952	0.665154	0.22262	0.278669	0.654911	0.173286	0.201786	0.436551	0.556521	-1.62606	-0.21836	0.383234	-1.82785	0.0102423	0.0493337	0.0768831	0.40245	0.278772	1.10363	-0.190266	-0.58241	-0.24213	0.66018	1.1054	0.512662	6.96347	7.49985	7.69	7.40003	8.05637	6.06393	7.62863	7.72247	7.96867	7.61839	7.67313	7.89178	6.96347	8.14771	7.97556	12.5048	12.8732	13.4583	11.9121	12.012	12.1125	12.1024	12.5944	12.3546	11.6913	12.0225	12.1681	8.35039	8.93909	8.40445	11.6791	11.5755	11.5939	7.69021	7.83369	7.89178	124.8	283.6	251.7	5812	7502.8	11254.9	3853.9	4130.3	4428.2	4397.2	6184.5	5237.4	124.8	181	206.5	168.9	266.2	66.9	197.9	211.2	250.5	196.5	204.1	237.5	2	2	2	2	2	2	2	2	2	2	2	2	High	High	High	High	High	High	High	High	High	High	High	High
F6QDS0, H3BMQ5, H3BN59, H3BQK0, H3BTB3, I3L0H8, I3L352, Q9NUU7, Q9UMR2	F6QDS0, H3BQK0, Q9UMR2	Q9UMR2	Q9UMR2	Q9UMR2	DDX19B	ATP-dependent RNA helicase DDX19B (EC 3.6.4.13) (DEAD box RNA helicase DEAD5) (DEAD box protein 19B)	reviewed	5	14	High	7	10	7	Human	FALSE	3 v 3	0.511804	0.200034	0.556953	3 v 3	0.763513	0.235431	0.364088	3 v 3	-0.796538	0.587191	0.983001	3 v 3	-1.56005	0.237928	0.547533	3 v 3	-0.251709	0.718947	0.931046	2 v 2	0.368459	0.709048	0.761022	2 v 2	-0.623597	0.0687082	0.986051	3 v 3	-0.40873	0.146616	0.750973	3 v 3	-0.634956	0.479331	0.58655	2 v 2	-0.364321	0.43431	0.995701	3 v 3	-0.246311	0.619353	0.83894	2 v 2	0.176758	0.0382065	0.246437	1.04824	0.316027	0.171148	0.31034	1.67377	0.306427	-0.380822	1.11774	-3.12653	-0.691162	-0.556031	-3.43296	0.737896	-1.35774	-0.135279	-0.0683728	-0.66027	-0.497547	0.539242	-1.99145	-0.452661	0.187378	0.166137	-1.09245	4.64386	4.87774	4.71149	4.26303	5.99548	1.58496	5.69209	5.19377	4.88264	4.9542	6.55152	5.01792	4.64386	5.52669	4.99548	9.36938	10.813	8.98385	9.97699	9.4818	9.02873	9.43775	11.4732	9.4814	9.3717	9.40043	9.18958	5.2134	6.87821	3.92547	9.74259	9.0468	8.50786	5.02602	6.71208	5.01792	25	46.1	31.9	661.4	1799	506.3	1007.8	715	522.3	693.5	2843.1	714.8	25	29.4	26.2	19.2	63.8	3	51.7	36.6	29.5	31	93.8	32.4	1	1	1	1	1	1	1	1	1	1	1	1	High	High	High	High	High	High	High	High	High	High	High	High
Q99943	Q99943	Q99943	Q99943	Q99943	AGPAT1	1-acyl-sn-glycerol-3-phosphate acyltransferase alpha (EC 2.3.1.51) (1-acylglycerol-3-phosphate O-acyltransferase 1) (1-AGP acyltransferase 1) (1-AGPAT 1) (Lysophosphatidic acid acyltransferase alpha) (LPAAT-alpha) (Protein G15)	reviewed	5	7	High	1	1	1	Human	FALSE	3 v 3	0.59174	0.0994017	0.556953	3 v 3	0.364767	0.189122	0.346532	3 v 3	0.00415906	0.995881	0.999687	3 v 3	-0.360608	0.595384	0.618933	3 v 3	0.226974	0.159288	0.914026	2 v 2	0.717505	0.0447226	0.525398	2 v 2	0.199652	0.550214	0.9999	3 v 3	0.791485	0.146697	0.750973	3 v 3	-0.155135	0.0559626	0.390183	2 v 2	0.458254	0.180036	0.995701	3 v 3	0.953132	0.0111291	0.349338	2 v 2	1.00001	0.0983538	0.266533	0.818326	0.767992	0.188903	0.701287	0.334419	0.0585947	0.667017	0.767992	-1.42253	-0.0342699	0.433573	-1.48113	0.117039	0.433573	0.130308	0.591417	0.325091	1.45795	-0.0788282	-0.199602	-0.186975	0.84427	1.15574	0.859385	3.71149	3.7866	4.27053	4.37851	4.55459	2.848	4.52982	4.55459	4.45943	4.41278	4.12102	4.32912	3.71149	4.43296	4.55459	9.48563	9.37112	10.2478	8.81538	8.84643	8.60288	8.89421	9.04603	8.78986	8.43934	8.30928	8.74862	5.32887	5.43732	5.18851	8.58032	8.40762	8.08465	4.4846	4.28157	4.32912	13.1	21.6	23.5	716.9	662.2	1215.9	450.5	460.3	388.8	475.8	528.6	442.6	13.1	13.8	19.3	20.8	23.5	7.2	23.1	23.5	22	21.3	17.4	20.1	1	1	1	1	1	1	1	1	1	1	1	1	High	High	High	High	High	High	High	High	High	High	High	High
E9PQT7, O14933	O14933	O14933	O14933	O14933	UBE2L6	Ubiquitin/ISG15-conjugating enzyme E2 L6 (EC 2.3.2.23) (E2 ubiquitin-conjugating enzyme L6) (Retinoic acid-induced gene B protein) (RIG-B) (UbcH8) (Ubiquitin carrier protein L6) (Ubiquitin-protein ligase L6)	reviewed	5	37	High	3	22	3	Human	FALSE	3 v 3	0.0999813	0.524862	0.626056	3 v 3	0.121514	0.427508	0.487343	3 v 3	-0.832366	0.455873	0.983001	3 v 3	-0.95388	0.413855	0.547533	3 v 3	-0.0215327	0.149796	0.911162	2 v 2	0.0751202	0.132986	0.538181	2 v 2	-0.0308369	0.914177	0.9999	3 v 3	0.195577	0.147374	0.750973	3 v 3	-0.405151	0.0965885	0.390183	2 v 2	0.227463	0.343078	0.995701	3 v 3	0.35986	0.480572	0.761168	2 v 2	0.769517	0.121896	0.266533	0.314692	-0.137176	0.122428	0.317389	-0.105475	0.152628	0.0591958	0.0910447	-2.64734	-0.258193	0.196519	-2.79997	-0.00269663	-0.0317017	-0.0301997	0.363473	0.0914531	0.131806	-0.202677	-0.663605	-0.349171	0.620347	0.918688	-0.459455	8.42543	8.92214	8.98897	8.48462	9.01318	6.34163	8.74012	8.78496	9.1114	8.74281	8.81666	9.1416	8.42543	9.56986	9.27449	13.59	13.8299	13.7364	13.0238	13.0748	13.2554	13.2265	13.7384	13.6046	13.1533	13.4448	13.4671	9.43498	9.89591	8.68214	12.7906	12.638	12.7366	8.81464	8.97722	9.1416	343.8	760	619.3	12330.9	14561.3	13647.6	8328.5	8627.9	9778.4	9584.7	13666.9	12456	343.8	485.1	508.1	358.2	516.7	81.1	427.6	441.1	553.1	428.4	450.9	564.8	4	4	4	4	4	4	4	4	4	4	4	4	High	High	High	High	High	High	High	High	High	High	High	High
C9JL73, C9JNS9, E5RGH6, H0YAT8, H0YC04, P15313, P21281	P21281	P21281	P21281	P21281	ATP6V1B2	V-type proton ATPase subunit B, brain isoform (V-ATPase subunit B 2) (Endomembrane proton pump 58 kDa subunit) (HO57) (Vacuolar proton pump subunit B 2)	reviewed	5	10	High	5	7	4	Human	FALSE	3 v 3	0.396062	0.228039	0.556953	3 v 3	0.497267	0.00758287	0.235113	3 v 3	-0.39554	0.692795	0.983001	3 v 3	-0.892806	0.402081	0.547533	3 v 3	-0.101205	0.648797	0.920378	2 v 2	0.467654	0.171434	0.545086	2 v 2	-0.0537661	0.826037	0.9999	3 v 3	0.25651	0.147946	0.750973	3 v 3	-0.484458	0.262749	0.42651	2 v 2	0.204766	0.442821	0.995701	3 v 3	0.420934	0.33269	0.688455	2 v 2	0.746588	0.0961709	0.265613	0.835011	0.05395	0.299225	0.584187	0.458654	0.44896	0.338585	0.596723	-2.12193	-0.245601	0.138069	-2.57089	0.250825	-0.404704	-0.149735	0.375696	0.0338348	0.359999	0.0512193	-1.03591	-0.468683	0.632939	0.860237	-0.230376	6.9542	6.88387	7.07146	7.29278	7.48059	4.94953	7.78921	6.93782	7.37069	7.53838	7.34252	7.52042	6.9542	7.53216	7.35755	12.3976	12.2977	12.3437	12.0732	11.2279	11.5151	12.022	12.2638	11.9837	11.682	11.4066	11.5496	8.24314	8.36332	7.29005	11.8397	10.7908	10.9959	7.6102	7.50308	7.52042	124	185.1	164	5395.9	5034.6	5198	4309.1	2398.5	2926.7	4158.8	4917.9	4050.1	124	118.1	134.5	156.8	178.6	30.9	221.2	122.6	165.5	185.9	162.3	183.6	2	2	2	2	2	2	2	2	2	2	2	2	High	High	High	High	High	High	High	High	High	High	High	High
A0A7P0T852, A0A7P0T9R7, E5RFE3, E5RFS0, E5RGE7, E5RGR2, E5RGR4, E5RIC7, E5RJ33, E5RJ95, H0YBR3, H0YC03, P11387, Q969P6	P11387	P11387	P11387	P11387	TOP1	DNA topoisomerase 1 (EC 5.6.2.1) (DNA topoisomerase I)	reviewed	5	21	High	17	20	17	Human	FALSE	3 v 3	0.795079	0.394518	0.582671	3 v 3	0.341149	0.425553	0.485801	3 v 3	-0.471475	0.726124	0.983001	3 v 3	-0.812624	0.446026	0.547533	3 v 3	0.45393	0.43146	0.920378	2 v 2	0.668448	0.385106	0.591721	2 v 2	0.0484072	0.744651	0.9999	3 v 3	0.336791	0.148786	0.750973	3 v 3	0.0704142	0.854116	0.898326	2 v 2	0.306625	0.434076	0.995701	3 v 3	0.501116	0.286803	0.65507	2 v 2	0.848762	0.0269538	0.231672	-0.0265875	2.26982	0.142003	0.272027	0.968055	-0.216634	0.206291	1.13061	-2.75132	-0.0657359	0.16255	-2.53469	-0.298615	1.30177	0.358638	0.555518	0.0577325	0.397122	-0.498434	0.670005	0.0396724	0.812804	0.884719	-0.194175	8.23458	7.84925	9.74567	8.44087	8.97985	6.99435	8.20799	10.1191	9.88768	8.50661	8.8173	9.52904	8.23458	8.49665	10.0312	13.5459	13.7966	14.3892	12.492	14.4089	14.0318	12.9904	13.7389	13.9921	12.9624	12.3719	14.2238	9.39123	9.86258	9.33486	12.2585	13.9721	13.5129	8.57843	8.97786	9.52904	301.2	361.2	1046.4	11959.8	14230	21458	5760.4	21752.9	16748.9	8137.6	13671.8	16294.6	301.2	230.6	858.5	347.5	504.9	127.5	295.7	1112.1	947.3	363.7	451.1	738.8	10	10	10	10	10	9	10	10	10	10	10	10	High	High	High	High	High	High	High	High	High	High	High	High
A0A994J3Q8, C9JSZ1	A0A994J3Q8	A0A994J3Q8	A0A994J3Q8	A0A994J3Q8	FUBP1	Far upstream element binding protein 1	unreviewed	1	29	High	17	19	1	Human	FALSE	3 v 3	0.562785	0.268052	0.556953	3 v 3	0.409386	0.146313	0.33216	3 v 3	-0.487237	0.717987	0.983001	3 v 3	-0.896623	0.464479	0.547533	3 v 3	0.153399	0.615695	0.920378	2 v 2	0.676473	0.218976	0.561671	2 v 2	0.0911351	0.791602	0.9999	3 v 3	0.253124	0.149293	0.750973	3 v 3	-0.230374	0.241875	0.418759	2 v 2	0.349302	0.168307	0.995701	3 v 3	0.417118	0.481896	0.762053	2 v 2	0.891489	0.133817	0.27397	0.499327	1.23379	-0.0447584	0.611407	0.55927	0.0574798	0.434156	0.91879	-2.81466	-0.17725	0.35952	-2.87214	-0.11208	0.674516	-0.102238	0.443862	0.254742	0.0607683	-0.312552	0.0427397	-0.421309	0.70129	1.08169	-0.531626	7.54998	7.61765	8.62972	7.98413	8.53644	5.81506	8.0493	8.85144	8.58496	8.16138	8.17692	8.6872	7.54998	8.26491	8.91528	13.0893	13.3531	13.211	12.3329	13.1411	12.7289	12.6455	13.0984	13.1502	12.2778	12.1403	13.1078	8.93449	9.41917	8.15557	12.0998	12.7045	12.2102	8.2332	8.33748	8.6872	187.4	307.6	482.8	8715.2	10463.8	9482	5159.1	9033.8	6788.6	6407.1	8770.1	9090.9	187.4	196.4	396.1	253.2	371.3	56.3	264.9	461.9	384	286.3	289.4	412.2	6	6	6	6	6	6	6	6	6	6	6	6	High	High	High	High	High	High	High	High	High	High	High	High
A0A1W2PP79, A0A7I2YQA0, H0YDT6, O00303	H0YDT6, O00303	O00303	H0YDT6	O00303	EIF3F	Eukaryotic translation initiation factor 3 subunit F (eIF3f) (Deubiquitinating enzyme eIF3f) (EC 3.4.19.12) (Eukaryotic translation initiation factor 3 subunit 5) (eIF-3-epsilon) (eIF3 p47)	reviewed	5	19	High	6	9	6	Human	FALSE	3 v 3	0.577094	0.0127007	0.492774	3 v 3	0.478977	0.0311775	0.292085	3 v 3	-0.443267	0.678154	0.983001	3 v 3	-0.922244	0.42214	0.547533	3 v 3	0.0981164	0.372405	0.920378	2 v 2	0.47842	0.0599169	0.525612	2 v 2	-0.00809889	0.973521	0.9999	3 v 3	0.227419	0.150794	0.750973	3 v 3	-0.285466	0.0449969	0.390183	2 v 2	0.250258	0.377461	0.995701	3 v 3	0.391496	0.436986	0.7459	2 v 2	0.792255	0.0928866	0.264406	0.674376	0.604856	0.45205	0.635966	0.337072	0.463894	0.433259	0.523581	-2.28664	-0.202707	0.186509	-2.75053	0.0384096	0.267784	-0.0118444	0.418878	0.0816377	0.181741	-0.161542	-0.363928	-0.330929	0.675833	0.908678	-0.410023	8.2427	8.3403	8.67207	8.67596	8.86388	6.38543	8.91707	8.94515	9.12412	8.87866	8.67737	9.13597	8.2427	8.98812	8.95768	13.7813	13.6807	13.7808	13.2009	13.2351	13.2681	13.3624	13.599	13.5991	12.9705	12.863	13.1502	9.62632	9.7466	8.72594	12.9676	12.7982	12.7493	8.95048	8.83793	9.13597	302.9	507.8	497.2	14079.3	13130.8	14074.7	9415.8	9641.9	9865.3	10531.4	12408.4	12408.8	302.9	324.1	407.9	409	465.9	83.6	483.4	492.9	558	470.7	409.4	562.6	5	5	5	5	5	5	5	5	5	5	5	5	High	High	High	High	High	High	High	High	High	High	High	High
Q00535	Q00535	Q00535	Q00535	Q00535	CDK5	Cyclin-dependent kinase 5 (EC 2.7.11.1) (Cell division protein kinase 5) (Cyclin-dependent-like kinase 5) (Serine/threonine-protein kinase PSSALRE) (Tau protein kinase II catalytic subunit) (TPKII catalytic subunit)	reviewed	5	23	High	6	8	5	Human	FALSE	3 v 3	0.261785	0.0819105	0.556953	3 v 3	0.222597	0.0374373	0.294922	3 v 3	-0.558647	0.588344	0.983001	3 v 3	-0.781244	0.446486	0.547533	3 v 3	0.0391875	0.545262	0.920378	2 v 2	0.31421	0.183632	0.5484	2 v 2	0.0477636	0.726945	0.9999	3 v 3	0.367244	0.150968	0.750973	3 v 3	-0.344525	0.195123	0.402011	2 v 2	0.305757	0.447219	0.995701	3 v 3	0.532496	0.233994	0.621335	2 v 2	0.848118	0.0197046	0.231672	0.418501	0.210648	0.156206	0.277658	0.255235	0.1349	0.220976	0.407444	-2.30436	-0.0566816	0.152209	-2.43926	0.140844	-0.0445871	0.021306	0.564596	0.0469172	0.49022	-0.0595452	-0.676434	-0.297597	0.821859	0.874377	-0.0987475	7.18587	7.46107	7.42122	7.40684	7.86851	5.11686	7.60437	7.67172	7.57743	7.46352	7.71631	7.55612	7.18587	8.10852	7.70667	12.5121	12.6849	12.5094	11.888	11.9616	11.7216	11.9475	12.638	12.0192	11.9137	11.9838	11.8993	8.3572	8.75124	7.45738	11.6549	11.5247	11.2026	7.53534	7.87686	7.55612	145.6	276	208.9	5841.5	6584.9	5830.6	3790	3988.4	3377.2	3949.7	6374.2	4150.9	145.6	176.2	171.4	169.7	233.7	34.7	194.6	203.9	191	176.5	210.3	188.2	3	3	3	3	3	3	3	3	3	3	3	3	High	High	High	High	High	High	High	High	High	High	High	High
J3JS69, P62269	P62269	P62269	P62269	P62269	RPS18	Small ribosomal subunit protein uS13 (40S ribosomal protein S18) (Ke-3) (Ke3)	reviewed	5	18	High	3	6	3	Human	FALSE	3 v 3	0.194835	0.441836	0.5969	3 v 3	0.211897	0.307957	0.406187	3 v 3	-0.700301	0.526281	0.983001	3 v 3	-0.912198	0.38815	0.547533	3 v 3	-0.0170618	0.824539	0.949566	2 v 2	0.220262	0.0339323	0.509927	2 v 2	-0.0884542	0.760818	0.9999	3 v 3	0.237617	0.151778	0.750973	3 v 3	-0.400603	0.0898265	0.390183	2 v 2	0.169946	0.436135	0.995701	3 v 3	0.401542	0.338171	0.690337	2 v 2	0.7119	0.128832	0.271014	0.570623	0.148062	-0.13418	0.521216	0.0962153	0.0182591	0.20851	0.232013	-2.54143	-0.312706	0.135798	-2.55969	0.0494066	0.0518471	-0.152439	0.308809	0.0310835	0.37296	-0.150503	-0.579941	-0.471364	0.565834	0.857966	-0.219174	7.50779	7.60214	8.18239	7.71631	7.83415	5.64097	8.07842	7.7502	8.04821	8.02901	7.69836	8.20065	7.50779	8.2503	8.46801	12.8215	12.6511	13.0367	12.3622	12.04	12.1924	12.5127	12.62	12.6638	12.2356	12.1248	12.6605	8.66667	8.71688	7.98148	12.1289	11.6032	11.6734	8.10083	7.85892	8.20065	182	304.5	354.1	7238.5	6432.1	8403.3	5264.8	4211.3	4680.4	5843.7	6295	6489	182	194.3	290.5	210.3	228.2	49.9	270.3	215.3	264.7	261.2	207.7	294.2	3	3	3	3	3	3	3	3	3	3	3	3	High	High	High	High	High	High	High	High	High	High	High	High
P04004, Q3ZBS7	Q3ZBS7	Q3ZBS7	Q3ZBS7	Q3ZBS7	VTN	Vitronectin	unreviewed	3	18	High	7	12	7		TRUE	3 v 3	0.83137	0.0251724	0.556953	3 v 3	0.744052	0.0555233	0.304582	3 v 3	-0.0288257	0.979027	0.997779	3 v 3	-0.772878	0.449429	0.547533	3 v 3	0.087318	0.420675	0.920378	2 v 2	0.941091	0.0679115	0.525612	2 v 2	0.053864	0.676554	0.9999	3 v 3	0.376428	0.152443	0.750973	3 v 3	-0.29648	0.237938	0.418121	2 v 2	0.312251	0.449681	0.995701	3 v 3	0.540862	0.226665	0.617642	2 v 2	0.854218	0.0138211	0.231672	1.09923	0.67684	0.718043	1.08473	0.689719	0.457702	1.04186	0.840317	-1.96866	-0.0428701	0.150598	-2.42636	0.0144923	-0.0128786	0.26034	0.578668	0.0458339	0.504782	-0.18573	-0.645095	-0.0586147	0.83567	0.872766	-0.0858493	6.54535	7.19476	7.09381	7.58721	8.03507	5.12516	7.64458	7.8716	7.81186	7.63009	7.88448	7.55152	6.54535	7.84298	7.37938	12.6928	12.8521	12.519	11.9284	12.1611	11.9556	12.1141	12.8062	12.0143	11.2732	11.7174	11.5719	8.53758	8.9178	7.46567	11.6951	11.7246	11.4371	7.70191	8.04503	7.55152	93.4	229.6	166.5	6620.7	7393.6	5869.6	3897.6	4580	3972	4433.1	7162.4	4136.7	93.4	146.5	136.6	192.3	262.3	34.9	200.1	234.2	224.7	198.1	236.3	187.6	4	4	4	4	4	4	4	4	4	4	4	4	High	High	High	High	High	High	High	High	High	High	High	High
E7EQY4, E7ESY4, E7EV10, E9PCS8, E9PF88, F6RRE2, H0Y4T7, H0YIT0, Q13330, Q9BTC8	E7EQY4, E7EV10, E9PCS8, Q9BTC8	Q9BTC8	E9PCS8	Q9BTC8	MTA3	Metastasis-associated protein MTA3	reviewed	5	9	High	5	5	4	Human	FALSE	3 v 3	0.474313	0.403073	0.584727	3 v 3	0.118919	0.520223	0.563807	3 v 3	-0.626057	0.608337	0.983001	3 v 3	-0.744975	0.5093	0.554756	3 v 3	0.355394	0.365432	0.920378	2 v 2	0.401705	0.382518	0.591721	2 v 2	0.189701	0.205104	0.9999	3 v 3	0.404688	0.152482	0.750973	3 v 3	-0.0278774	0.889374	0.923057	2 v 2	0.44901	0.375723	0.995701	3 v 3	0.568765	0.309566	0.671122	2 v 2	0.990055	0.00955616	0.231672	-0.0917554	1.36503	0.149665	0	0.424009	-0.0672533	0.126377	0.677033	-2.68158	0.126377	0.253024	-2.61433	-0.0917554	0.94102	0.216918	0.749767	0.148253	0.316045	-0.290858	0.309083	-0.101858	1.00492	0.975192	-0.273816	5.82782	5.70321	6.62644	5.9542	6.38024	3.94486	5.73606	7.06824	6.7761	5.82782	6.12722	6.55919	5.82782	6.3505	6.91169	11.0605	11.1972	11.3375	10.0199	11.358	10.9196	10.3107	11.049	11.0215	10.5557	10.2259	11.1045	6.90456	7.26297	6.28537	9.78656	10.9213	10.4013	5.89964	6.28778	6.55919	56.8	81.6	120.4	2135.7	2348	2587.8	1038.2	2624.9	1937	1270.1	2118.7	2078.7	56.8	52.1	98.8	62	83.3	15.4	53.3	134.2	109.6	56.8	69.9	94.3	2	2	2	2	2	2	2	2	2	2	2	2	High	High	High	High	High	High	High	High	High	High	High	High
A0A087WYG2, A0A669KB35, A0A8I5KWZ2, D6RHI8, E9PFH7, H0YBE9, H0YBS5, O60271, Q9UPT6	O60271	O60271	O60271	O60271	SPAG9	C-Jun-amino-terminal kinase-interacting protein 4 (JIP-4) (JNK-interacting protein 4) (Cancer/testis antigen 89) (CT89) (Human lung cancer oncogene 6 protein) (HLC-6) (JNK-associated leucine-zipper protein) (JLP) (Mitogen-activated protein kinase 8-interacting protein 4) (Proliferation-inducing protein 6) (Protein highly expressed in testis) (PHET) (Sperm surface protein) (Sperm-associated antigen 9) (Sperm-specific protein) (Sunday driver 1)	reviewed	5	15	High	15	17	15	Human	FALSE	3 v 3	0.407152	0.236677	0.556953	3 v 3	0.537805	0.0403073	0.294922	3 v 3	-0.325333	0.766651	0.983001	3 v 3	-0.863138	0.424763	0.547533	3 v 3	-0.130653	0.532607	0.920378	2 v 2	0.632912	0.0470216	0.525398	2 v 2	0.000501465	0.997852	0.9999	3 v 3	0.286543	0.152579	0.750973	3 v 3	-0.514265	0.231655	0.413083	2 v 2	0.258756	0.440696	0.995701	3 v 3	0.450602	0.32955	0.688455	2 v 2	0.800856	0.0558365	0.256512	0.883106	0.078583	0.259769	0.734186	0.530636	0.348593	0.586079	0.679745	-2.24182	-0.148106	0.149109	-2.59042	0.14892	-0.452053	-0.0888245	0.473294	0.0442174	0.342117	-0.0509997	-1.084	-0.407801	0.730434	0.871278	-0.249905	8.23506	8.51649	8.46679	8.82114	9.19623	6.22497	9.11816	8.59507	8.72656	8.96924	9.04712	8.81538	8.23506	9.1644	8.75221	13.9263	14.013	13.6206	13.402	12.8847	12.8706	13.453	13.9687	13.2784	12.9629	13.0392	12.9449	9.7715	10.079	8.56548	13.1687	12.4481	12.3518	9.04106	9.20768	8.81538	301.3	573.8	431.2	15568.4	16531.8	12594.9	10824.7	7563	7489.4	11214.2	16032.8	9935.9	301.3	366.2	353.8	452.3	586.6	74.8	555.7	386.7	423.6	501.2	529	450.5	10	10	10	10	10	10	10	10	10	10	10	10	High	High	High	High	High	High	High	High	High	High	High	High
A0A087WWY3, A0A669KBC6, A0A7I2V3E6, A0A7P0NMY4, F8WE98, H0Y5C6, H0Y5F3, H7C2E7, P21333, Q60FE5	Q60FE5	Q60FE5	Q60FE5	Q60FE5	FLNA	Filamin A	unreviewed	2	60	High	121	280	109	Human	FALSE	3 v 3	0.195335	0.404193	0.584727	3 v 3	0.221798	0.289879	0.395275	3 v 3	-0.667622	0.556399	0.983001	3 v 3	-0.88942	0.432895	0.547533	3 v 3	-0.0264637	0.595265	0.920378	2 v 2	0.284636	0.200569	0.557623	2 v 2	0.0189774	0.927377	0.9999	3 v 3	0.259942	0.15296	0.750973	3 v 3	-0.410068	0.136748	0.390183	2 v 2	0.277206	0.394134	0.995701	3 v 3	0.42432	0.398243	0.719599	2 v 2	0.819332	0.0676914	0.258534	0.537019	-0.103699	0.152684	0.524058	0.00725854	0.134078	0.377401	0.191871	-2.57214	-0.146657	0.184612	-2.70622	0.0129602	-0.110957	0.0186061	0.474732	0.0796808	0.225412	-0.187017	-0.742793	-0.300395	0.731883	0.906781	-0.365705	13.0388	13.3781	13.5488	13.4162	13.57	10.9766	13.5758	13.2744	13.7015	13.5629	13.3854	13.6829	13.0388	14.0259	13.8344	18.5214	18.3867	18.3713	17.8597	17.5642	17.8455	18.0467	18.307	18.1459	17.7667	17.9008	18.0269	14.3666	14.4527	13.3171	17.6263	17.1274	17.3267	13.6347	13.5459	13.6829	8415.4	16680.6	14607.1	376274	342724	339088	237847	193801	235521	270767	324308	290039	8415.4	10646.5	11983.6	10931.6	12160.9	2015.1	12210.5	9908.1	13321.4	12101.3	10700.2	13150.7	96	96	96	96	96	94	96	96	96	96	96	96	High	High	High	High	High	High	High	High	High	High	High	High
P60468, S4R3B5	P60468	P60468	P60468	P60468	SEC61B	Protein transport protein Sec61 subunit beta	reviewed	5	39	High	3	5	3	Human	FALSE	3 v 3	0.300847	0.356213	0.577035	3 v 3	0.290253	0.219116	0.357155	3 v 3	-0.520292	0.655789	0.983001	3 v 3	-0.810545	0.440048	0.547533	3 v 3	0.0105943	0.94198	0.987111	2 v 2	0.482991	0.0490713	0.525398	2 v 2	0.0348734	0.813231	0.9999	3 v 3	0.339191	0.152982	0.750973	3 v 3	-0.372746	0.275269	0.431842	2 v 2	0.293369	0.447194	0.995701	3 v 3	0.503195	0.269598	0.642422	2 v 2	0.835228	0.0283758	0.231672	0.783129	0.19145	-0.0720372	0.526253	0.369982	-0.0254763	0.445688	0.520294	-2.52686	-0.0805655	0.150312	-2.50138	0.256876	-0.178532	-0.0465609	0.541702	0.0450359	0.430835	0.0577088	-0.810267	-0.365679	0.797975	0.872481	-0.160872	6.0268	6.72383	7.03782	6.47249	7.24413	4.51096	6.80993	6.91528	6.96578	6.55305	7.09381	7.01235	6.0268	7.37156	7.32283	11.5778	12.0607	11.9062	11.0938	11.2054	11.1097	11.0361	12.0157	11.4754	10.7546	11.2465	11.5159	7.42285	8.12685	6.85147	10.8604	10.7683	10.591	6.62487	7.25437	7.01235	65.2	165.6	160.1	3056.8	4272.1	3838.2	2185.6	2361.4	2209.8	2099.9	4140.8	2847.3	65.2	105.7	131.4	88.8	151.6	22.8	112.2	120.7	125	93.9	136.6	129.1	1	1	1	1	1	1	1	1	1	1	1	1	High	High	High	High	High	High	High	High	High	High	High	High
E9PHS0, F8WDS9, O43813	E9PHS0, O43813	O43813	E9PHS0	O43813	LANCL1	Glutathione S-transferase LANCL1 (EC 2.5.1.18) (40 kDa erythrocyte membrane protein) (p40) (LanC-like protein 1)	reviewed	5	15	High	5	11	5	Human	FALSE	3 v 3	0.201402	0.229597	0.556953	3 v 3	0.287209	0.138544	0.329535	3 v 3	-0.328631	0.704373	0.983001	3 v 3	-0.615839	0.466118	0.547533	3 v 3	-0.0858068	0.0887146	0.848224	2 v 2	0.422283	0.00341083	0.459777	2 v 2	0.0669693	0.758878	0.9999	3 v 3	0.533453	0.153052	0.750973	3 v 3	-0.469473	0.0862139	0.390183	2 v 2	0.325106	0.343813	0.995701	3 v 3	0.697901	0.0588523	0.475674	2 v 2	0.867324	0.0658919	0.258534	0.434492	0.0545016	0.115212	0.525855	0.184773	0.150998	0.424546	0.420021	-1.83046	-0.101309	0.235248	-1.98146	-0.0913624	-0.130271	-0.0357865	0.52001	0.130201	0.950149	-0.291342	-0.762326	-0.354751	0.777231	0.957416	0.359055	8.4733	8.63445	8.84392	8.89785	9.05447	7.01346	8.90779	8.68895	8.95913	8.99915	8.81922	8.99492	8.4733	9.28216	9.12954	14.003	13.8712	14.408	13.1916	12.9787	13.1031	13.483	13.741	13.4578	13.2011	13.1571	13.322	9.84821	9.9372	9.35397	12.9583	12.542	12.5844	9.07097	8.97978	8.99492	355.4	622.6	560.1	16417.9	14984.5	21738.9	9355.7	8071.7	8798.8	11449.3	13691.4	11251.6	355.4	397.4	459.5	477	531.7	129.2	480.3	412.7	497.7	511.7	451.7	510.2	3	3	3	3	3	3	3	3	3	3	3	3	High	High	High	High	High	High	High	High	High	High	High	High
P63220, Q8WVC2, Q9BYK1	P63220, Q8WVC2	P63220	P63220	P63220	RPS21	Small ribosomal subunit protein eS21 (40S ribosomal protein S21)	reviewed	5	48	High	4	7	4	Human	FALSE	3 v 3	0.152394	0.44272	0.596951	3 v 3	0.246051	0.235547	0.364088	3 v 3	-0.66693	0.537642	0.983001	3 v 3	-0.912981	0.391216	0.547533	3 v 3	-0.093657	0.171587	0.914026	2 v 2	0.237456	0.0237585	0.509927	2 v 2	-0.0806922	0.768937	0.9999	3 v 3	0.236126	0.153125	0.750973	3 v 3	-0.477201	0.10368	0.390183	2 v 2	0.177762	0.448002	0.995701	3 v 3	0.400759	0.346459	0.697486	2 v 2	0.719662	0.11744	0.266533	0.460255	-0.0806033	0.0775308	0.539487	0.0968102	0.101857	0.246322	0.22859	-2.4757	-0.293164	0.13178	-2.57756	-0.0792313	-0.177414	-0.0243262	0.328622	0.0269012	0.352856	-0.279138	-0.808982	-0.343483	0.585376	0.853948	-0.237048	7.45204	7.77479	8.17891	7.69836	8.00338	5.70321	7.91229	7.69418	8.25644	7.99152	7.8716	8.28077	7.45204	8.42291	8.46434	12.8037	12.8202	13.0968	12.196	11.9843	12.4004	12.4751	12.7933	12.7439	12.1799	12.2975	12.657	8.64872	8.8861	8.04372	11.9628	11.5472	11.8817	8.06334	8.03216	8.28077	175.1	343.2	353.2	7150.1	7231.9	8760.3	4692	4051.6	5406.3	5693.6	7098.3	6859.6	175.1	219	289.8	207.7	256.6	52.1	240.9	207.1	305.8	254.5	234.2	311	2	2	2	2	2	2	2	2	2	2	2	2	High	High	High	High	High	High	High	High	High	High	High	High
A0A087X2I1, H0YJC0, H0YJE9, H0YJS8, H0YJT1, P62333	A0A087X2I1, P62333	P62333	A0A087X2I1	P62333	PSMC6	26S proteasome regulatory subunit 10B (26S proteasome AAA-ATPase subunit RPT4) (Proteasome 26S subunit ATPase 6) (Proteasome subunit p42)	reviewed	5	25	High	9	14	9	Human	FALSE	3 v 3	0.335996	0.320209	0.564102	3 v 3	0.391512	0.122651	0.325908	3 v 3	-0.329081	0.717305	0.983001	3 v 3	-0.720593	0.456597	0.547533	3 v 3	-0.0555161	0.66836	0.920378	2 v 2	0.454087	0.232528	0.570916	2 v 2	0.0648969	0.59746	0.9999	3 v 3	0.428646	0.153263	0.750973	3 v 3	-0.439055	0.20767	0.403964	2 v 2	0.323175	0.448432	0.995701	3 v 3	0.593147	0.161144	0.572927	2 v 2	0.865251	0.00764538	0.22499	0.716814	-0.151629	0.442803	0.651416	0.126963	0.396157	0.627735	0.280438	-1.89542	-0.0236807	0.153474	-2.29157	0.0653985	-0.278593	0.0466459	0.597819	0.0485312	0.639587	-0.134471	-0.910502	-0.272193	0.85486	0.875643	0.0489377	8.01179	8.59208	8.46679	8.63952	8.87252	6.57137	8.7286	8.44045	8.90959	8.6632	8.71905	8.86295	8.01179	9.24008	8.75221	13.7449	13.6894	13.9655	13.0126	12.7304	13.0537	13.1471	13.6409	13.3259	12.7396	13.1148	12.9449	9.58988	9.75525	8.91188	12.7791	12.2935	12.5348	8.73502	8.87961	8.86295	258.1	604.7	431.2	13728.6	13210.5	15996.5	8263.9	6795.5	8502.6	9071.2	12773.5	10268.1	258.1	385.9	353.8	398.8	468.7	95.1	424.2	347.4	480.9	405.4	421.4	465.6	5	5	5	5	5	5	5	5	5	5	5	5	High	High	High	High	High	High	High	High	High	High	High	High
E9PQY2, Q9NQP4	Q9NQP4	Q9NQP4	Q9NQP4	Q9NQP4	PFDN4	Prefoldin subunit 4 (Protein C-1)	reviewed	5	29	High	3	4	3	Human	FALSE	3 v 3	0.384109	0.360747	0.577035	3 v 3	0.445996	0.0338195	0.292177	3 v 3	-0.466565	0.649556	0.983001	3 v 3	-0.912561	0.376919	0.547533	3 v 3	-0.061887	0.834908	0.950684	2 v 2	0.400407	0.386406	0.591721	2 v 2	-0.124858	0.767838	0.9999	3 v 3	0.236744	0.153575	0.750973	3 v 3	-0.445397	0.350993	0.48085	2 v 2	0.133577	0.170618	0.995701	3 v 3	0.401179	0.32452	0.688258	2 v 2	0.675497	0.224729	0.317884	1.03381	0.119928	-0.00140819	0.574281	0.476247	0.287458	0.12236	0.678453	-2.20051	-0.451921	0.202206	-2.48797	0.459524	-0.356319	-0.288866	0.17026	0.0968954	0.443078	0.259692	-0.987755	-0.608128	0.426619	0.924374	-0.147455	6.56834	6.56377	6.67948	6.6907	7.24222	4.47897	7.60214	6.6837	6.67807	7.14262	7.04002	6.96694	6.56834	7.21237	6.96578	11.7966	12.0586	11.8731	11.886	10.974	10.8219	11.6263	11.9617	11.43	11.2962	11.0865	11.1576	7.64106	8.12495	6.81948	11.6526	10.5367	10.3033	7.21444	7.20057	6.96694	94.9	148.3	125	3557.4	4265.9	3751	3784.9	2011.4	1810.1	3161.4	3988.8	2759.1	94.9	94.6	102.5	103.3	151.4	22.3	194.3	102.8	102.4	141.3	131.6	125.1	3	3	3	3	3	3	3	3	3	3	3	3	High	High	High	High	High	High	High	High	High	High	High	High
E5RFI6, E5RFP9, E5RG37, E5RGV4, E5RH52, E5RHE7, E5RJ04, E5RK19, H3BM24, Q4LDE5, Q92769	Q92769	Q92769	Q92769	Q92769	HDAC2	Histone deacetylase 2 (HD2) (EC 3.5.1.98) (Protein deacylase HDAC2) (EC 3.5.1.-)	reviewed	5	14	High	6	6	3	Human	FALSE	3 v 3	0.418678	0.420198	0.589517	3 v 3	0.252921	0.196775	0.350238	3 v 3	-0.72256	0.544503	0.983001	3 v 3	-0.975481	0.378535	0.547533	3 v 3	0.165757	0.64108	0.920378	2 v 2	0.257185	0.582498	0.669194	2 v 2	-0.117248	0.712975	0.9999	3 v 3	0.173638	0.154028	0.750973	3 v 3	-0.218048	0.352093	0.482085	2 v 2	0.140782	0.452929	0.995701	3 v 3	0.338259	0.444048	0.749123	2 v 2	0.683106	0.150005	0.279996	0.116888	1.24107	-0.101924	0.282363	0.466504	0.00989692	-0.0770762	0.591447	-2.68205	-0.359439	0.124943	-2.69195	-0.165475	0.774567	-0.111821	0.262145	0.0194181	0.23935	-0.3657	0.142523	-0.430967	0.519101	0.847111	-0.351435	6.43463	6.47249	7.32012	6.35755	7.06393	4.63807	6.55152	7.71356	7.2182	6.71699	6.93899	7.33002	6.43463	7.12102	7.60585	11.4626	11.8803	12.0324	10.8347	12.0034	11.3621	11.2004	11.8609	11.7931	11.1625	10.9952	11.7982	7.30791	7.94666	6.97859	10.602	11.5666	10.8434	6.78881	7.09955	7.33002	86.5	139.2	194.8	2822.1	3769.8	4189.1	1826.3	4105.6	2632.3	2353.2	3719.4	3548.7	86.5	88.8	159.8	82	133.8	24.9	93.8	209.9	148.9	105.2	122.7	160.9	3	3	3	3	3	3	3	3	3	3	3	3	High	High	High	High	High	High	High	High	High	High	High	High
A0A0A0MTC1, A0A0A0MTR7, Q63HN8	A0A0A0MTC1, A0A0A0MTR7, Q63HN8	Q63HN8	A0A0A0MTC1	Q63HN8	RNF213	E3 ubiquitin-protein ligase RNF213 (EC 2.3.2.27) (EC 3.6.4.-) (ALK lymphoma oligomerization partner on chromosome 17) (E3 ubiquitin-lipopolysaccharide ligase RNF213) (EC 2.3.2.-) (Mysterin) (RING finger protein 213)	reviewed	5	3	High	15	17	15	Human	FALSE	3 v 3	0.0550447	0.771378	0.814831	3 v 3	0.194426	0.399842	0.466129	3 v 3	-0.645278	0.579443	0.983001	3 v 3	-0.839705	0.456969	0.547533	3 v 3	-0.139382	0.0310932	0.715281	2 v 2	0.334182	0.298685	0.585045	2 v 2	0.0754841	0.660348	0.9999	3 v 3	0.309209	0.154209	0.750973	3 v 3	-0.522881	0.0534278	0.390183	2 v 2	0.33361	0.390826	0.995701	3 v 3	0.474036	0.36037	0.701706	2 v 2	0.875838	0.0360217	0.243832	0.374594	-0.18105	-0.0284099	0.5559	-0.0385039	0.0658832	0.503588	0.164776	-2.6042	-0.0523121	0.20328	-2.67008	-0.181306	-0.142546	-0.0942931	0.568722	0.0984976	0.260407	-0.381445	-0.774151	-0.413046	0.826228	0.925449	-0.32957	7.54844	8.03342	8.0864	8.05202	8.1982	5.4822	7.92303	7.85237	8.05799	8.10434	7.99492	8.15228	7.54844	8.68089	8.37199	13.157	13.0148	12.8756	12.2068	12.1421	12.2021	12.5882	12.9163	12.6152	12.2763	12.5561	12.5645	9.00239	9.08093	7.82271	11.9735	11.7054	11.6832	8.17616	8.15548	8.15228	187.2	410.4	331.3	9133.6	8276.4	7515.1	4727.3	4520.1	4712	6158	7730.2	6274	187.2	262	271.8	265.4	293.7	44.7	242.7	231.1	266.5	275.2	255.1	284.5	8	8	8	8	8	7	8	8	8	8	8	8	High	High	High	High	High	High	High	High	High	High	High	High
F8VXC8, F8VZW6, Q8TAQ2	F8VXC8, Q8TAQ2	Q8TAQ2	Q8TAQ2	Q8TAQ2	SMARCC2	SWI/SNF complex subunit SMARCC2 (BRG1-associated factor 170) (BAF170) (SWI/SNF complex 170 kDa subunit) (SWI/SNF-related matrix-associated actin-dependent regulator of chromatin subfamily C member 2)	reviewed	5	17	High	16	18	14	Human	FALSE	3 v 3	0.582033	0.365836	0.577035	3 v 3	0.206229	0.428672	0.488439	3 v 3	-0.603608	0.623179	0.983001	3 v 3	-0.809836	0.446277	0.547533	3 v 3	0.375804	0.361853	0.920378	2 v 2	0.430636	0.392848	0.591721	2 v 2	0.0490979	0.725974	0.9999	3 v 3	0.339586	0.154263	0.750973	3 v 3	-0.00791084	0.970926	0.981069	2 v 2	0.307077	0.44277	0.995701	3 v 3	0.503904	0.282533	0.654102	2 v 2	0.849452	0.021535	0.231672	0.132301	1.58387	0.0299271	0.182927	0.58015	-0.14439	0.125093	0.736179	-2.6721	-0.0578336	0.156029	-2.52771	-0.0506261	1.00372	0.174317	0.563372	0.0507826	0.404602	-0.250777	0.371826	-0.144781	0.820707	0.878198	-0.187194	7.77939	7.78267	8.94075	7.90448	8.51885	6.26866	7.91169	9.36654	8.97068	7.96232	8.36282	8.79636	7.77939	8.43045	9.22617	13.0097	13.3354	13.664	12.1956	13.6564	13.1147	12.4463	13.2846	13.2594	12.5072	12.3054	13.4188	8.85484	9.40158	8.60917	11.9622	13.2196	12.5959	8.03414	8.52338	8.79636	219.7	345	598.9	8247.3	10336.1	12980.3	4690.6	12912.2	8869.6	5581.1	9978.6	9805.9	219.7	220.2	491.4	239.6	366.8	77.1	240.8	660.1	501.7	249.4	329.2	444.6	7	7	7	7	7	7	7	7	7	7	7	7	High	High	High	High	High	High	High	High	High	High	High	High
Q53HL2	Q53HL2	Q53HL2	Q53HL2	Q53HL2	CDCA8	Borealin (Cell division cycle-associated protein 8) (Dasra-B) (hDasra-B) (Pluripotent embryonic stem cell-related gene 3 protein)	reviewed	5	13	High	3	3	3	Human	FALSE	3 v 3	0.578104	0.443007	0.596951	3 v 3	0.28412	0.262874	0.378057	3 v 3	-0.268899	0.774149	0.983001	3 v 3	-0.553019	0.487523	0.549619	3 v 3	0.293984	0.578619	0.920378	2 v 2	0.48121	0.556012	0.653368	2 v 2	0.072114	0.866944	0.9999	3 v 3	0.596409	0.154475	0.750973	3 v 3	-0.0894304	0.805414	0.857171	2 v 2	0.330432	0.0445339	0.995701	3 v 3	0.760721	0.0559829	0.473822	2 v 2	0.872468	0.185595	0.294039	-0.224215	1.7741	0.184425	0.174774	0.643418	0.0341691	-0.0931094	1.05553	-1.76912	-0.267884	0.412112	-1.80329	-0.39899	1.13069	0.150255	0.353585	0.30728	1.12836	-0.597951	0.497843	-0.168183	0.610656	1.13428	0.537226	5.72247	5.30378	6.91886	5.62936	6.35931	5.14975	5.49825	7.07788	7.10329	5.89724	5.9472	6.95303	5.72247	5.95187	7.20457	10.7344	11.1768	12.544	9.78283	11.3674	11.2475	10.3808	10.8695	11.4156	10.4503	9.82647	11.397	6.57972	7.24204	7.49026	9.54875	10.9309	10.7285	5.96906	6.10776	6.95303	52.8	61.9	147.5	1703.6	2315	5972	880.9	2641.9	2431.2	1333.3	1870.9	2731.8	52.8	39.5	121	49.5	82.1	35.5	45.2	135.1	137.5	59.6	61.7	123.9	1	1	1	1	1	1	1	1	1	1	1	1	High	High	High	High	High	High	High	High	High	High	High	High
A0A0A0MT56, E7EWR4, E9PID8, P33240, Q9H0L4	E9PID8, P33240	P33240	P33240	P33240	CSTF2	Cleavage stimulation factor subunit 2 (CF-1 64 kDa subunit) (Cleavage stimulation factor 64 kDa subunit) (CSTF 64 kDa subunit) (CstF-64)	reviewed	5	8	High	4	4	4	Human	FALSE	3 v 3	0.417673	0.540169	0.633997	3 v 3	0.0233085	0.889242	0.897778	3 v 3	-0.420128	0.737757	0.983001	3 v 3	-0.443436	0.702376	0.714491	3 v 3	0.394365	0.456754	0.920378	2 v 2	0.672521	0.0556981	0.525612	2 v 2	0.558918	0.160401	0.9999	3 v 3	0.70761	0.154583	0.750973	3 v 3	0.014443	0.966028	0.978885	2 v 2	0.820193	0.355052	0.995701	3 v 3	0.870304	0.22727	0.617821	2 v 2	1.35927	0.103095	0.266533	-0.304006	1.54354	0.0134832	-0.0892673	0.316474	-0.157281	0.613532	0.731511	-2.60543	0.702799	0.415037	-2.44815	-0.214739	1.22707	0.170764	1.33181	0.30858	0.482443	-0.403156	0.597424	-0.150939	1.58134	1.13721	-0.107634	3.32193	3.40599	4.41278	3.93546	4.1375	1.80735	3.01792	4.94953	4.42626	3.23266	3.72247	4.2555	3.32193	4.05311	4.70044	9.0433	8.95099	9.20286	7.30834	9.23984	8.56948	7.71149	8.64241	8.72042	8.04978	7.92868	8.89087	4.88582	5.02023	4.14787	7.06842	8.80256	8.05149	3.30448	3.88303	4.2555	10	16.6	26	527.6	494.9	589.3	158.5	604.6	379.9	209.6	399.6	421.8	10	10.6	21.3	15.3	17.6	3.5	8.1	30.9	21.5	9.4	13.2	19.1	1	1	1	1	1	1	1	1	1	1	1	1	High	High	High	High	High	High	High	High	High	High	High	High
A0A087WTD5, A0A0G2JN29, A0A0G2JP90, A0A7I2V2V8, A0A7I2V2Z5, A0A7I2V3P4, A0A7I2V4D7, A0A7I2V4T6, A0A7I2V686, A0A7I2V6B0, H3BUC9, J3KN36, P69849, Q15155, Q5JPE7	A0A0G2JN29, A0A7I2V4T6, A0A7I2V6B0, J3KN36, P69849, Q15155, Q5JPE7	P69849	Q5JPE7	P69849	NOMO3	BOS complex subunit NOMO3 (Nodal modulator 3) (pM5 protein 3)	reviewed	5	5	High	5	5	5	Human	FALSE	3 v 3	0.210478	0.545241	0.637476	3 v 3	0.156293	0.309144	0.406233	3 v 3	-0.545898	0.569636	0.983001	3 v 3	-0.702191	0.459223	0.547533	3 v 3	0.0541851	0.788048	0.945267	2 v 2	0.261533	0.239038	0.570916	2 v 2	0.0685098	0.574851	0.9999	3 v 3	0.44752	0.154734	0.750973	3 v 3	-0.32936	0.385189	0.51007	2 v 2	0.326333	0.44655	0.995701	3 v 3	0.611549	0.140677	0.544124	2 v 2	0.868864	0.00635697	0.224966	0.76833	-0.214985	0.0780905	0.382976	0.00306957	0.0828336	0.364624	0.158442	-2.16076	-0.0183526	0.155372	-2.24359	0.385353	-0.218055	-0.00474311	0.602004	0.0506627	0.689892	0.184997	-0.84986	-0.323218	0.860188	0.87754	0.0969182	5.77083	6.55305	6.43129	6.13545	6.71149	4.27053	6.53916	6.33807	6.50938	6.15381	6.55612	6.51412	5.77083	7.20065	6.71699	11.2399	11.528	11.6663	10.8229	10.6274	10.6532	10.6379	11.4773	10.9764	10.4987	11.0757	10.9094	7.08581	7.59422	6.61104	10.5897	10.1911	10.1346	6.22563	6.71668	6.51412	54.6	147.1	105.2	2418.5	2953	3250.2	1811.4	1581.9	1610.4	1593.4	2851.1	2014.8	54.6	93.9	86.3	70.3	104.8	19.3	93	80.9	91.1	71.2	94.1	91.4	2	2	2	2	2	2	2	2	2	2	2	2	High	High	High	High	High	High	High	High	High	High	High	High
M0R065, M0R216, M0R2Z9, M0R3F6, Q8IX01	M0R2Z9, M0R3F6, Q8IX01	Q8IX01	M0R3F6	Q8IX01	SUGP2	SURP and G-patch domain-containing protein 2 (Arginine/serine-rich-splicing factor 14) (Splicing factor, arginine/serine-rich 14)	reviewed	5	6	High	5	5	5	Human	FALSE	3 v 3	0.827502	0.356255	0.577035	3 v 3	0.422311	0.408366	0.472298	3 v 3	0.0965223	0.927453	0.988824	3 v 3	-0.325789	0.658489	0.674101	3 v 3	0.405191	0.307007	0.920378	2 v 2	1.00079	0.260359	0.578151	2 v 2	0.306084	0.18176	0.9999	3 v 3	0.822954	0.154909	0.750973	3 v 3	0.021098	0.913624	0.942065	2 v 2	0.562711	0.430114	0.995701	3 v 3	0.987951	0.0231935	0.426211	2 v 2	1.10644	0.0959476	0.265613	0.217805	2.21523	0.0494687	0.171112	1.21831	-0.122484	0.567041	1.43455	-1.71202	0.395929	0.21624	-1.58954	0.0466932	0.996927	0.171953	1.01369	0.111729	1.34344	-0.153509	0.365226	-0.148423	1.27447	0.938409	0.750976	3.75489	3.33628	5.10434	4.32193	4.77083	3.39232	3.97269	5.55152	5.15381	3.926	4.55459	4.98185	3.75489	3.99095	5.39232	9.42647	9.58665	10.7897	8.25927	9.84015	9.29783	8.41278	9.47492	9.44626	8.48273	7.85897	9.58243	5.27229	5.65356	5.73283	8.02319	9.40454	8.77903	3.99782	4.71515	4.98185	13.5	15.9	42	688.1	768.9	1770.2	306.4	916.6	629.4	340.8	711.6	697.6	13.5	10.1	34.4	20	27.3	10.5	15.7	46.9	35.6	15.2	23.5	31.6	1	1	1	1	1	1	1	1	1	1	1	1	High	High	High	High	High	High	High	High	High	High	High	High
A0A0U1RQF0, A0A0U1RRG3, P49327	A0A0U1RQF0, P49327	P49327	P49327	P49327	FASN	Fatty acid synthase (EC 2.3.1.85) (Type I fatty acid synthase) [Includes: [Acyl-carrier-protein] S-acetyltransferase (EC 2.3.1.38); [Acyl-carrier-protein] S-malonyltransferase (EC 2.3.1.39); 3-oxoacyl-[acyl-carrier-protein] synthase (EC 2.3.1.41); 3-oxoacyl-[acyl-carrier-protein] reductase (EC 1.1.1.100); 3-hydroxyacyl-[acyl-carrier-protein] dehydratase (EC 4.2.1.59); Enoyl-[acyl-carrier-protein] reductase (EC 1.3.1.39); Acyl-[acyl-carrier-protein] hydrolase (EC 3.1.2.14)]	reviewed	5	28	High	55	99	55	Human	FALSE	3 v 3	0.293334	0.233256	0.556953	3 v 3	0.383848	0.115657	0.319012	3 v 3	-0.311637	0.715228	0.983001	3 v 3	-0.695485	0.432923	0.547533	3 v 3	-0.0905141	0.113279	0.874693	2 v 2	0.428186	0.136279	0.53827	2 v 2	-0.00630627	0.987658	0.9999	3 v 3	0.453885	0.155044	0.750973	3 v 3	-0.474124	0.0994944	0.390183	2 v 2	0.251919	0.0951547	0.995701	3 v 3	0.618256	0.111994	0.517573	2 v 2	0.794048	0.192027	0.29816	0.629867	0.0506864	0.199448	0.666643	0.202343	0.282558	0.3351	0.521273	-1.79128	-0.331543	0.318931	-2.07384	-0.0367761	-0.151656	-0.0831101	0.289856	0.213982	0.857817	-0.236734	-0.783505	-0.402132	0.546997	1.0411	0.266671	11.4911	11.613	11.5375	11.8262	12.1342	9.74618	12.1209	11.6636	11.7369	12.1577	11.8153	11.82	11.4911	12.2608	11.8231	16.9314	16.951	17.1409	16.4048	15.9535	15.8809	16.6415	16.737	16.2831	16.2189	16.1356	16.0156	12.7765	13.017	12.0867	16.1714	15.5167	15.3621	12.2295	11.9759	11.82	2878.4	4907.5	3623.3	124982	126691	144518	86761.5	63455.9	60344.8	102233	109227	79743.2	2878.4	3132.2	2972.5	3631	4495.4	858.8	4454.1	3244.2	3413.2	4569.1	3603.8	3615.6	43	43	43	43	43	43	43	43	43	43	43	43	High	High	High	High	High	High	High	High	High	High	High	High
A0A494BXY3, E9PLD3, E9PRG8	E9PRG8	E9PRG8	E9PRG8	E9PRG8	C11orf98	Uncharacterized protein C11orf98	reviewed	2	28	High	3	4	3	Human	FALSE	3 v 3	0.379138	0.365017	0.577035	3 v 3	0.239751	0.367527	0.442974	3 v 3	-0.574754	0.59674	0.983001	3 v 3	-0.814505	0.40558	0.547533	3 v 3	0.139386	0.684504	0.923141	2 v 2	0.34008	0.341214	0.591721	2 v 2	-0.0711936	0.889123	0.9999	3 v 3	0.334758	0.155328	0.750973	3 v 3	-0.244355	0.28721	0.440376	2 v 2	0.186723	0.140856	0.995701	3 v 3	0.499235	0.235118	0.621898	2 v 2	0.729161	0.267978	0.346778	0.394555	0.936199	-0.193342	0.613905	0.208642	-0.103294	0.138081	0.542079	-2.40442	-0.475824	0.333437	-2.30113	-0.21935	0.727557	-0.0900476	0.144722	0.228724	0.630827	-0.41951	0.0956297	-0.409184	0.402716	1.05561	0.0393836	6.82655	7.22014	8.05691	6.96463	7.76222	5.65249	7.2211	8.15634	7.86357	7.44045	7.42878	7.95361	6.82655	7.8679	8.34252	12.0693	12.5792	13.0477	11.5051	12.4461	12.0077	11.9246	12.3505	12.4169	11.5544	11.7428	12.535	7.91499	8.64494	7.993	11.2716	12.0094	11.4888	7.51227	7.58934	7.95361	113.5	233.6	324.6	4297.7	6119.6	8467.4	2906.6	5580.3	4117.9	3887.5	5222.4	5468.3	113.5	149.1	266.3	124.9	217.1	50.3	149.2	285.3	232.9	173.7	172.3	247.9	2	2	2	2	2	2	2	2	2	2	2	2	High	High	High	High	High	High	High	High	High	High	High	High
Q9Y4C2	Q9Y4C2	Q9Y4C2	Q9Y4C2	Q9Y4C2	TCAF1	TRPM8 channel-associated factor 1 (TRP channel-associated factor 1)	reviewed	5	13	High	11	15	11	Human	FALSE	3 v 3	0.211228	0.329405	0.56812	3 v 3	0.19317	0.234101	0.364088	3 v 3	-0.427302	0.591132	0.983001	3 v 3	-0.620472	0.496796	0.551496	3 v 3	0.0180578	0.77559	0.943757	2 v 2	0.24408	0.270193	0.579522	2 v 2	0.132806	0.135568	0.9999	3 v 3	0.528738	0.155555	0.750973	3 v 3	-0.365513	0.185895	0.399469	2 v 2	0.391045	0.450424	0.995701	3 v 3	0.693268	0.103011	0.507436	2 v 2	0.933161	0.0337176	0.239849	0.345154	-0.117357	0.405886	0.250285	-0.0277382	0.356963	0.354375	0.133784	-1.77006	0.10409	0.161523	-2.12703	0.0948692	-0.0896188	0.048923	0.725479	0.0566104	0.804125	-0.104904	-0.721718	-0.269918	0.98263	0.883691	0.213484	8.37287	8.67807	8.13289	8.72724	8.81186	6.36282	8.71802	8.56071	8.53877	8.62315	8.65033	8.48985	8.37287	9.32576	8.41827	13.8323	13.6287	13.757	13.002	12.8504	12.683	13.1069	13.5721	12.9529	13.1007	13.2008	12.611	9.6776	9.69458	8.70333	12.7685	12.4137	12.164	8.69497	8.81089	8.48985	331.5	641.7	342.1	14586.4	12666.5	13844.2	8203.1	7385.1	6575.8	8821.8	12179.1	7928.7	331.5	409.6	280.7	423.8	449.4	82.3	421.1	377.6	371.9	394.3	401.8	359.5	5	5	5	5	5	5	5	5	5	5	5	5	High	High	High	High	High	High	High	High	High	High	High	High
B4DV12, F5GXK7, F5GYU3, F5GZ39, F5H265, F5H2Z3, F5H388, F5H6Q2, F5H747, J3QKN0, J3QS39, J3QSA3, J3QTR3, M0R1M6, M0R1V7, M0R2S1, P0CG47, P0CG48, P62979, P62987, Q96C32	P62979	P62979	P62979	P62979	RPS27A	Ubiquitin-ribosomal protein eS31 fusion protein (Ubiquitin carboxyl extension protein 80) [Cleaved into: Ubiquitin; Small ribosomal subunit protein eS31 (40S ribosomal protein S27a)]	reviewed	5	46	High	9	76	9	Human	TRUE	3 v 3	0.31087	0.303147	0.563509	3 v 3	0.09448	0.576817	0.611612	3 v 3	-0.769573	0.520335	0.983001	3 v 3	-0.864053	0.43486	0.547533	3 v 3	0.21639	0.130736	0.911162	2 v 2	0.206715	0.649444	0.716792	2 v 2	0.0241058	0.892603	0.9999	3 v 3	0.285306	0.15557	0.750973	3 v 3	-0.167202	0.20833	0.403964	2 v 2	0.282335	0.423642	0.995701	3 v 3	0.449687	0.354821	0.698534	2 v 2	0.82446	0.0488196	0.256188	0.20259	0.745485	-0.015466	-0.012525	0.377744	-0.0817794	-0.129954	0.543385	-2.72215	-0.117429	0.16564	-2.64037	0.215115	0.367741	0.0663134	0.503934	0.0607351	0.291247	0.0151589	-0.264107	-0.252657	0.761112	0.887808	-0.299859	11.3713	11.3141	11.9708	11.2414	11.8575	9.24864	11.5739	12.0596	11.9553	11.3588	11.6919	11.889	11.3713	11.9619	12.2564	16.3466	16.6743	16.6433	15.8578	16.3494	16.0994	15.8426	16.6135	16.352	16.0992	15.8368	16.4489	12.1917	12.7402	11.5892	15.6244	15.9126	15.5805	11.4306	11.8524	11.889	2649.2	3989.2	4892.6	83330.8	104581	102359	59384	83496	70209.2	58763.3	100270	83647.2	2649.2	2546.2	4013.9	2421	3710.8	608.3	3048.6	4268.8	3971.1	2626.3	3308.3	3792.7	8	8	8	8	8	8	8	8	8	8	8	8	High	High	High	High	High	High	High	High	High	High	High	High
A0A286YFD6, A0A7P0SBL1, P31350	P31350	P31350	P31350	P31350	RRM2	Ribonucleoside-diphosphate reductase subunit M2 (EC 1.17.4.1) (Ribonucleotide reductase small chain) (Ribonucleotide reductase small subunit)	reviewed	5	22	High	7	7	6	Human	FALSE	3 v 3	0.267485	0.35789	0.577035	3 v 3	0.351274	0.316522	0.410939	3 v 3	-0.659611	0.584369	0.983001	3 v 3	-1.01089	0.38942	0.547533	3 v 3	-0.0837893	0.330988	0.920378	2 v 2	0.360202	0.126015	0.537554	2 v 2	-0.124277	0.835301	0.9999	3 v 3	0.13785	0.15567	0.750973	3 v 3	-0.467278	0.0856096	0.390183	2 v 2	0.134105	0.428574	0.995701	3 v 3	0.302854	0.55939	0.811159	2 v 2	0.676077	0.334103	0.397632	0.708889	-0.0359693	0.129535	0.881843	0.0871145	0.084866	0.287956	0.432448	-2.69924	-0.593887	0.345333	-2.7841	-0.172953	-0.123084	0.044669	0.027159	0.241051	0.14534	-0.372953	-0.754288	-0.274594	0.284654	1.0675	-0.443592	6.78136	7.1918	7.49105	7.06932	7.62425	4.79181	7.49025	7.15583	7.62059	7.6632	7.27891	7.57592	6.78136	7.8392	7.77676	12.1744	12.4413	12.1842	11.7743	11.446	11.7643	12.1472	12.2003	12.0389	11.5092	11.7145	11.9691	8.01968	8.50697	7.13233	11.5408	11.0089	11.2458	7.73502	7.43947	7.57592	110	229	219.3	4622.2	5561.8	4653.9	3502.7	2789.9	3478.6	4536	4706	4207.9	110	146.2	179.9	134.3	197.3	27.7	179.8	142.6	196.8	202.7	155.3	190.8	3	3	3	3	3	3	3	3	3	3	3	3	High	High	High	High	High	High	High	High	High	High	High	High
P84090	P84090	P84090	P84090	P84090	ERH	Enhancer of rudimentary homolog	reviewed	5	17	High	2	4	2	Human	FALSE	3 v 3	0.755463	0.310446	0.563509	3 v 3	0.37892	0.20452	0.353129	3 v 3	-0.24095	0.808989	0.983001	3 v 3	-0.61987	0.458209	0.547533	3 v 3	0.376543	0.457623	0.920378	2 v 2	0.583542	0.457451	0.607122	2 v 2	0.0359296	0.926848	0.9999	3 v 3	0.530177	0.156413	0.750973	3 v 3	-0.00724634	0.982108	0.987827	2 v 2	0.293499	0.113526	0.995701	3 v 3	0.69387	0.0713238	0.479195	2 v 2	0.836284	0.173068	0.289504	0.0370734	1.86118	0.368133	0.348594	0.746632	0.0415335	0.073218	1.09387	-1.88994	-0.275376	0.347235	-1.93147	-0.31152	1.11455	0.3266	0.3464	0.240599	1.00353	-0.510231	0.481348	0.00714403	0.603165	1.0694	0.409043	5.52669	5.15785	6.16792	5.59991	6.25172	4.27798	5.56377	7.01903	6.53605	5.87529	5.90448	6.20945	5.52669	5.80735	6.4545	10.7049	11.0677	11.6757	9.84831	11.3085	10.6793	10.3585	10.8271	10.6722	10.2545	9.68054	10.646	6.55027	7.13445	6.6185	9.61427	10.8721	10.1613	5.94711	6.06504	6.20945	46.1	56	87.7	1669.2	2146.4	3271.4	921.8	2536.2	1639.8	1312.9	1816.7	1631.7	46.1	35.7	71.9	48.5	76.2	19.4	47.3	129.7	92.8	58.7	59.9	74	1	1	1	1	1	1	1	1	1	1	1	1	High	High	High	High	High	High	High	High	High	High	High	High
A8MXP8, H0YL43, Q14257	Q14257	Q14257	Q14257	Q14257	RCN2	Reticulocalbin-2 (Calcium-binding protein ERC-55) (E6-binding protein) (E6BP)	reviewed	5	27	High	7	9	7	Human	FALSE	3 v 3	0.443865	0.198078	0.556953	3 v 3	0.380316	0.0664631	0.305459	3 v 3	-0.403783	0.70955	0.983001	3 v 3	-0.784099	0.448326	0.547533	3 v 3	0.0635493	0.731288	0.931046	2 v 2	0.535704	0.0952435	0.535743	2 v 2	0.0523953	0.675672	0.9999	3 v 3	0.365266	0.156763	0.750973	3 v 3	-0.32036	0.356861	0.484077	2 v 2	0.310518	0.454412	0.995701	3 v 3	0.529641	0.242968	0.622751	2 v 2	0.85275	0.0116482	0.231672	0.881972	0.366475	0.0831483	0.49635	0.470267	0.17433	0.454955	0.616453	-2.28276	-0.0413952	0.146186	-2.45709	0.385622	-0.103792	-0.0911819	0.579469	0.0415663	0.474762	0.185362	-0.735769	-0.410672	0.837145	0.868354	-0.116576	6.91049	7.16491	7.35315	7.36545	7.78136	5.07039	7.79246	7.53138	7.4363	7.40684	7.63517	7.52748	6.91049	7.81314	7.63807	12.4705	12.5982	12.4654	12.0763	11.8209	11.5799	11.891	12.5566	11.9906	11.6383	11.6876	11.8312	8.31581	8.66409	7.4109	11.843	11.3844	11.0615	7.47866	7.79573	7.52748	120.3	224.9	199.2	5675.2	6200.6	5655.2	4318.6	3617.7	3061.3	3797.9	6024.5	4069.4	120.3	143.5	163.5	164.9	220	33.6	221.7	185	173.2	169.7	198.8	184.5	4	4	4	4	4	4	4	4	4	4	4	4	High	High	High	High	High	High	High	High	High	High	High	High
A0A8V8TM71, Q96Q11	A0A8V8TM71, Q96Q11	Q96Q11	Q96Q11	Q96Q11	TRNT1	CCA tRNA nucleotidyltransferase 1, mitochondrial (EC 2.7.7.72) (Mitochondrial tRNA nucleotidyl transferase, CCA-adding) (mt CCA-adding enzyme) (mt tRNA CCA-diphosphorylase) (mt tRNA CCA-pyrophosphorylase) (mt tRNA adenylyltransferase)	reviewed	5	4	Medium	1	1	1	Human	FALSE	3 v 3	0.26164	0.470562	0.602911	3 v 3	0.287494	0.0626354	0.305459	3 v 3	-0.440618	0.614137	0.983001	3 v 3	-0.728113	0.420726	0.547533	3 v 3	-0.025854	0.917558	0.979263	2 v 2	0.295865	0.368852	0.591721	2 v 2	-0.026091	0.94655	0.9999	3 v 3	0.418585	0.157052	0.750973	3 v 3	-0.409397	0.336994	0.47376	2 v 2	0.232435	0.149713	0.995701	3 v 3	0.585627	0.12696	0.533774	2 v 2	0.774263	0.185219	0.293954	0.854525	-0.0380932	-0.031511	0.438401	0.205511	0.218571	0.102281	0.489449	-1.91359	-0.33612	0.283939	-2.13216	0.416123	-0.243604	-0.250082	0.288127	0.176743	0.790885	0.219473	-0.878481	-0.569181	0.54242	1.00611	0.208356	4.61471	4.94017	5.01792	4.71699	5.42962	3.10434	5.46923	4.90207	4.98641	5.05311	5.14568	5.23649	4.61471	5.58796	5.30378	9.82321	10.2458	10.4912	9.75455	9.19057	9.13109	9.53508	10.069	9.70027	9.34256	9.46285	9.49601	5.66735	6.31234	5.44485	9.51974	8.7551	8.61163	5.12493	5.30624	5.23649	24.5	48.1	39.5	905.9	1214.2	1439.3	863.8	584.3	560.7	741.9	1074.2	831.9	24.5	30.7	32.4	26.3	43.1	8.6	44.3	29.9	31.7	33.2	35.4	37.7	1	1	1	1	1	1	1	1	1	1	1	1	High	High	High	High	High	High	High	High	High	High	High	High
A0A087WTC9, A0A3B3IT62, G3V256, G3V3R9, G3V3Y4, G3V572, G3V5I6, H0YJA2, Q6PJT7	G3V256, H0YJA2, Q6PJT7	Q6PJT7	H0YJA2	Q6PJT7	ZC3H14	Zinc finger CCCH domain-containing protein 14 (Mammalian suppressor of tau pathology-2) (MSUT-2) (Renal carcinoma antigen NY-REN-37)	reviewed	5	6	High	4	5	4	Human	FALSE	3 v 3	0.913526	0.285405	0.556953	3 v 3	0.576001	0.171253	0.341542	3 v 3	-0.0060883	0.995487	0.999687	3 v 3	-0.582089	0.486435	0.549619	3 v 3	0.337526	0.452195	0.920378	2 v 2	0.845542	0.459497	0.607632	2 v 2	0.0560507	0.920044	0.9999	3 v 3	0.567321	0.157808	0.750973	3 v 3	-0.0459057	0.869338	0.907806	2 v 2	0.314771	0.159984	0.995701	3 v 3	0.731651	0.0963984	0.499989	2 v 2	0.856405	0.256958	0.338132	0.502192	2.15491	0.0834804	0.489169	1.08981	0.149021	0.101283	1.5898	-1.70935	-0.387886	0.499987	-1.85837	0.0130225	1.0651	-0.0655403	0.23396	0.395582	1.07242	-0.187177	0.433414	-0.383954	0.490654	1.22216	0.482143	5.78136	5.31107	6.97613	5.88264	6.90087	5.26679	6.28355	7.46597	7.05961	6.27053	6.40088	7.12516	5.78136	5.95884	7.26115	10.9878	11.7178	12.6602	10.5666	11.7557	11.2038	10.7538	11.3223	11.5877	10.5092	9.83375	11.4542	6.833	7.78359	7.6073	10.3341	11.319	10.6848	6.34235	6.56144	7.12516	55	62.2	153.4	2030.7	3368.4	6472.7	1516.6	3457.9	2358.7	1726.7	2560.6	3077.9	55	39.7	125.9	59	119.5	38.5	77.9	176.8	133.4	77.2	84.5	139.6	2	2	2	2	2	2	2	2	2	2	2	2	High	High	High	High	High	High	High	High	High	High	High	High
D6RAA2, D6RD69, D6RDB2, H0Y5E8, Q5SQT8, Q9NR31, Q9Y6B6, X1WI22	Q9NR31	Q9NR31	Q9NR31	Q9NR31	SAR1A	Small COPII coat GTPase SAR1A (EC 3.6.5.2) (COPII-associated small GTPase) (Secretion-associated Ras-related GTPase 1A)	reviewed	5	24	High	4	5	4	Human	FALSE	3 v 3	0.745842	0.163414	0.556953	3 v 3	0.660474	0.0472669	0.301021	3 v 3	-0.261699	0.821676	0.983001	3 v 3	-0.922173	0.401578	0.547533	3 v 3	0.0853684	0.837965	0.952107	2 v 2	0.696336	0.458925	0.607632	2 v 2	-0.0980734	0.876461	0.9999	3 v 3	0.227435	0.158679	0.750973	3 v 3	-0.298061	0.605175	0.689917	2 v 2	0.160339	0.448054	0.995701	3 v 3	0.391567	0.425459	0.740478	2 v 2	0.702281	0.343692	0.405449	1.43653	0.394709	0.406287	0.681623	0.907195	0.392604	0.0845195	1.30815	-2.17777	-0.597103	0.400956	-2.57037	0.754907	-0.512486	0.0136836	0.0242419	0.296436	0.361628	0.555102	-1.14378	-0.3055	0.281437	1.12312	-0.22986	7.38716	6.56529	6.90569	7.47168	7.87344	4.72792	8.82369	6.96	7.31198	8.06878	7.47249	7.29829	7.38716	7.21237	7.19081	12.5768	12.6903	12.1228	13.1077	11.2501	11.4556	12.5526	12.3938	11.7611	12.115	11.088	11.3838	8.42204	8.75617	7.06843	12.8742	10.813	10.9372	8.1406	7.63305	7.29829	167.4	148.3	146.1	6109.4	6609.3	4459.8	8826.8	2435.6	2808.6	6007.6	5381.7	3471	167.4	94.7	119.9	177.5	234.5	26.5	453.1	124.5	158.9	268.5	177.6	157.4	1	1	1	1	1	1	1	1	1	1	1	1	High	High	High	High	High	High	High	High	High	High	High	High
A0A7P0T8G6, A0A7P0T932, A0A7P0TB51, A0A7P0TB55, F6YB23, P11310, Q5T4U5	A0A7P0T8G6, A0A7P0TB55, F6YB23, P11310, Q5T4U5	P11310	Q5T4U5	P11310	ACADM	Medium-chain specific acyl-CoA dehydrogenase, mitochondrial (MCAD) (EC 1.3.8.7) (Medium chain acyl-CoA dehydrogenase) (MCADH)	reviewed	5	10	High	4	4	4	Human	FALSE	3 v 3	0.662308	0.205101	0.556953	3 v 3	0.625966	0.0590615	0.304673	3 v 3	-0.196095	0.844782	0.983001	3 v 3	-0.822061	0.395583	0.547533	3 v 3	0.0363425	0.889017	0.968272	2 v 2	0.683997	0.104087	0.537337	2 v 2	-0.0721273	0.834883	0.9999	3 v 3	0.322894	0.15914	0.750973	3 v 3	-0.348536	0.427444	0.543978	2 v 2	0.185357	0.286981	0.995701	3 v 3	0.491679	0.200977	0.597593	2 v 2	0.728227	0.165453	0.285299	1.37587	0.267104	0.343954	0.915111	0.597137	0.365649	0.571157	0.796837	-1.95628	-0.343954	0.1997	-2.32193	0.460756	-0.330033	-0.0216951	0.275076	0.0956392	0.597968	0.260348	-0.962122	-0.343834	0.534586	0.921868	0.0185835	4.39232	4.56071	4.70044	4.96347	5.35755	2.74416	5.76818	4.82782	5.04439	5.30743	5.15785	5.06609	4.39232	5.20555	4.98641	10.0677	10.1759	10.1292	10.053	9.11816	9.18735	9.79263	10.0803	9.53119	9.12016	9.0834	9.17853	5.91383	6.24028	5.08467	9.81869	8.68085	8.66961	5.37925	5.31841	5.06609	21	36.9	31.7	1073.2	1156.8	1119.9	1062.3	555.7	583	886.9	1082.6	739.9	21	23.6	26	31.2	41	6.7	54.5	28.4	33	39.6	35.7	33.5	1	1	1	1	1	1	1	1	1	1	1	1	High	High	High	High	High	High	High	High	High	High	High	High
A0A140T913, A0A140T933, A0A140T955, A0A140T9I0, A0A140T9X5, A0A1W2PPQ2, A0A1W2PRT9, Q53Z42	A0A140T913, A0A140T933, A0A140T955, A0A140T9I0, A0A140T9X5, A0A1W2PPQ2, A0A1W2PRT9, Q53Z42	A0A140T913	Q53Z42	A0A140T913	HLA-A	HLA class I histocompatibility antigen, A alpha chain	unreviewed	3	14	High	4	6	1	Human	FALSE	3 v 3	0.51819	0.201921	0.556953	3 v 3	0.505568	0.0974395	0.315221	3 v 3	-0.385608	0.737867	0.983001	3 v 3	-0.891176	0.40206	0.547533	3 v 3	0.0126221	0.950995	0.987111	2 v 2	0.616504	0.103383	0.535743	2 v 2	-0.053027	0.819744	0.9999	3 v 3	0.257163	0.159517	0.750973	3 v 3	-0.370462	0.353972	0.482314	2 v 2	0.205244	0.461914	0.995701	3 v 3	0.422564	0.329113	0.688455	2 v 2	0.747327	0.088079	0.263365	1.06995	0.27795	0.206672	0.750771	0.588291	0.177643	0.515498	0.71751	-2.38983	-0.235274	0.12922	-2.56748	0.319177	-0.31034	0.029029	0.38729	0.0231973	0.361002	0.119459	-0.943113	-0.287733	0.643267	0.851388	-0.226964	4.96347	5.4363	5.44294	5.47897	6.15381	3.05311	6.03342	5.71425	5.64962	5.71425	6.02459	5.62059	4.96347	6.08534	5.72792	10.5852	10.9702	10.4432	10.3174	10.0039	9.79442	10.198	10.9471	10.0821	9.69132	9.95898	9.92103	6.42933	7.03653	5.39362	10.0839	9.56727	9.27484	5.78607	6.18514	5.62059	31.2	67.9	53	1536.3	2006.2	1392.2	1276	1026.8	888	1174.6	1974.2	1084	31.2	43.3	43.5	44.6	71.2	8.3	65.5	52.5	50.2	52.5	65.1	49.2	1	1	1	1	1	1	1	1	1	1	1	1	High	High	High	High	High	High	High	High	High	High	High	High
F8VTV8, F8VWX7, F8VXD2, F8VYH9, F8VZ51, F8VZZ0, F8W1L8, P11802	F8VZ51, F8VZZ0, P11802	P11802	P11802	P11802	CDK4	Cyclin-dependent kinase 4 (EC 2.7.11.22) (Cell division protein kinase 4) (PSK-J3)	reviewed	5	12	High	3	4	2	Human	FALSE	3 v 3	0.264505	0.441021	0.5969	3 v 3	0.396408	0.140659	0.330986	3 v 3	-0.288454	0.665644	0.983001	3 v 3	-0.684862	0.435458	0.547533	3 v 3	-0.131903	0.498032	0.920378	2 v 2	0.28638	0.0389931	0.523375	2 v 2	0.012321	0.963379	0.9999	3 v 3	0.462055	0.159922	0.750973	3 v 3	-0.515332	0.206898	0.403964	2 v 2	0.269521	0.322244	0.995701	3 v 3	0.628878	0.0878531	0.492348	2 v 2	0.812675	0.105383	0.266533	0.651761	-0.273285	0.415037	0.470451	0.0776665	0.641106	0.268817	0.303942	-1.43812	-0.201634	0.226276	-2.07923	0.18131	-0.350951	-0.226068	0.418931	0.120111	0.847123	-0.0170401	-0.985217	-0.543738	0.676906	0.948444	0.261285	5.37504	5.49825	5.07039	5.64386	5.80219	3.63227	6.0268	5.22497	5.48543	5.84549	5.57592	5.71149	5.37504	6.14568	5.35755	10.7476	10.6187	11.0217	10.3116	9.51333	9.63081	10.3287	10.4986	10.1746	10.1029	10.0209	9.54848	6.59422	6.68492	5.97278	10.0773	9.07799	9.11065	5.91731	5.73648	5.71149	41.5	70.8	41	1719.3	1572.3	2079	1270.9	730.8	792.8	1286	1446.7	1155.7	41.5	45.2	33.6	50	55.8	12.4	65.2	37.4	44.8	57.5	47.7	52.4	1	1	1	1	1	1	1	1	1	1	1	1	High	High	High	High	High	High	High	High	High	High	High	High
A0A0A0MRR7, P09234	A0A0A0MRR7, P09234	P09234	P09234	P09234	SNRPC	U1 small nuclear ribonucleoprotein C (U1 snRNP C) (U1-C) (U1C)	reviewed	5	11	High	2	2	2	Human	FALSE	3 v 3	0.908785	0.344474	0.573268	3 v 3	0.556606	0.234732	0.364088	3 v 3	-0.26817	0.831126	0.983001	3 v 3	-0.824776	0.428184	0.547533	3 v 3	0.35218	0.497254	0.920378	2 v 2	0.793439	0.381469	0.591721	2 v 2	0.00876314	0.955885	0.9999	3 v 3	0.324059	0.160025	0.750973	3 v 3	-0.0312026	0.926558	0.950135	2 v 2	0.267302	0.461522	0.995701	3 v 3	0.488964	0.267524	0.642261	2 v 2	0.809117	0.037778	0.246015	0.144489	2.38911	0.192761	0.369032	1.20032	0.100464	0.251539	1.33534	-2.39139	-0.117494	0.13502	-2.49185	-0.224543	1.18879	0.0922968	0.504098	0.0305057	0.437574	-0.423737	0.557158	-0.227028	0.761047	0.857188	-0.151342	6.11478	5.95652	7.27891	6.36632	7.29186	4.88753	6.25927	8.34563	7.47168	6.48382	7.15684	7.37938	6.11478	6.60288	7.56453	11.471	12.1086	12.2803	10.5431	12.6352	11.6157	10.9669	12.0781	11.8427	10.8426	10.4792	11.757	7.31668	8.17459	7.22804	10.3098	12.1987	11.0969	6.55564	7.3174	7.37938	69.3	97.2	189.3	2838.6	4416.2	4974.3	1492.1	6361.9	3138.1	2001.5	4323.8	3672.9	69.3	62.1	155.3	82.5	156.7	29.6	76.6	325.3	177.5	89.5	142.7	166.5	2	2	2	2	2	2	2	2	2	2	2	2	High	High	High	High	High	High	High	High	High	High	High	High
A0A994J542, Q9Y6Y8	Q9Y6Y8	Q9Y6Y8	Q9Y6Y8	Q9Y6Y8	SEC23IP	SEC23-interacting protein (p125)	reviewed	5	13	High	11	16	11	Human	FALSE	3 v 3	0.225985	0.454128	0.59931	3 v 3	0.395269	0.156589	0.335661	3 v 3	-0.528818	0.642948	0.983001	3 v 3	-0.924087	0.4163	0.547533	3 v 3	-0.169284	0.141699	0.911162	2 v 2	0.447909	0.131941	0.538181	2 v 2	-0.0214993	0.926815	0.9999	3 v 3	0.225289	0.160033	0.750973	3 v 3	-0.552734	0.108692	0.390183	2 v 2	0.236947	0.408623	0.995701	3 v 3	0.389653	0.427081	0.740478	2 v 2	0.778855	0.0877224	0.262904	0.705591	-0.103036	0.0754003	0.749784	0.189034	0.246989	0.542092	0.353727	-2.48227	-0.207691	0.164693	-2.72926	-0.0441926	-0.29207	-0.171589	0.414051	0.0598425	0.201975	-0.243882	-0.924052	-0.490269	0.670849	0.886861	-0.388751	7.73403	8.12928	8.14619	8.27612	8.48301	5.66391	8.43962	8.02625	8.22159	8.48382	8.31832	8.39318	7.73403	8.77676	8.43171	13.3815	13.2997	13.058	12.7236	12.3158	12.3657	12.9675	13.2399	12.856	12.4619	12.652	12.6243	9.22649	9.36574	8.00443	12.4901	11.8793	11.8468	8.55564	8.47888	8.39318	212.9	438.6	345.3	10671.9	10083.4	8528	6763.7	5098.3	5277.9	8009.4	9673.7	7413.9	212.9	280	283.3	310	357.8	50.7	347.2	260.7	298.5	358	319.2	336.2	6	6	6	6	6	6	6	6	6	6	6	6	High	High	High	High	High	High	High	High	High	High	High	High
C9JRT6, F8WDB6, H3BM14, H3BM74, Q9Y5A7	C9JRT6, F8WDB6, H3BM14, H3BM74, Q9Y5A7	Q9Y5A7	Q9Y5A7	Q9Y5A7	NUB1	NEDD8 ultimate buster 1 (Negative regulator of ubiquitin-like proteins 1) (Renal carcinoma antigen NY-REN-18)	reviewed	5	4	High	2	2	2	Human	FALSE	3 v 3	0.571752	0.0437556	0.556953	3 v 3	0.596437	0.0154498	0.266032	3 v 3	-0.279788	0.780576	0.983001	3 v 3	-0.876225	0.409302	0.547533	3 v 3	-0.0246846	0.855064	0.956147	2 v 2	0.567772	0.396552	0.591721	2 v 2	-0.0808625	0.898152	0.9999	3 v 3	0.27356	0.16048	0.750973	3 v 3	-0.408957	0.214673	0.405214	2 v 2	0.176369	0.419698	0.995701	3 v 3	0.437515	0.361611	0.702235	2 v 2	0.719492	0.338317	0.40087	0.714909	0.325443	0.674905	0.741932	0.555337	0.492041	0.159941	0.975603	-1.97491	-0.581991	0.420266	-2.46695	-0.0270232	-0.229895	0.182864	0.0396971	0.31304	0.467942	-0.229138	-0.861698	-0.136035	0.296549	1.14243	-0.126438	4.85798	5.03562	5.09592	5.01792	6.01123	3.12102	5.57289	5.36107	5.77083	5.59991	5.59096	5.58796	4.85798	5.6837	5.38198	10.1246	10.8269	10.5181	9.8558	9.65213	9.91409	10.0849	10.5138	10.0501	9.58583	9.55831	9.57401	5.96828	6.89395	5.46153	9.62339	9.21409	9.39605	5.67173	5.75152	5.58796	29	51.4	41.7	1116.4	1816.4	1466.4	926.6	804.6	964.8	1086.1	1462.1	1060.2	29	32.8	34.2	32.4	64.5	8.7	47.6	41.1	54.6	48.5	48.2	48.1	1	1	1	1	1	1	1	1	1	1	1	1	High	High	High	High	High	High	High	High	High	High	High	High
M0R0U3, M0R1L2, M0R261, O95336	O95336	O95336	O95336	O95336	PGLS	6-phosphogluconolactonase (6PGL) (EC 3.1.1.31)	reviewed	4	36	High	6	7	6	Human	FALSE	3 v 3	0.217475	0.394588	0.582671	3 v 3	0.176776	0.164998	0.338279	3 v 3	-0.556451	0.533965	0.983001	3 v 3	-0.733227	0.42473	0.547533	3 v 3	0.0406993	0.773215	0.943757	2 v 2	0.189956	0.168962	0.544284	2 v 2	-0.00432485	0.985591	0.9999	3 v 3	0.416387	0.160623	0.750973	3 v 3	-0.343049	0.306787	0.450676	2 v 2	0.253754	0.379844	0.995701	3 v 3	0.580513	0.12323	0.53077	2 v 2	0.796029	0.089662	0.263541	0.563106	-0.13705	0.226371	0.333694	0.0548676	0.141767	0.138322	0.241589	-2.04926	-0.195371	0.186722	-2.19103	0.229412	-0.191918	0.0846038	0.426115	0.0813938	0.741652	0.0290966	-0.823992	-0.234251	0.683169	0.90889	0.149481	7.17093	7.57667	7.61912	7.30925	7.81826	5.56986	7.73403	7.43962	7.84549	7.50462	7.63154	7.76089	7.17093	8.22497	7.90448	12.4149	12.6349	12.9653	12.0179	11.7295	11.9894	11.9888	12.5535	12.2236	11.8988	12.0994	12.0972	8.25961	8.70099	7.91037	11.7845	11.2926	11.4707	7.57644	7.7921	7.76089	144.1	299.2	239.6	5460.7	6360.3	7997.1	4147	3395.7	4065.9	4064.2	6011.4	4782.7	144.1	190.9	196.6	158.6	225.7	47.5	212.9	173.6	230	181.6	198.3	216.9	3	3	3	3	3	3	3	3	3	3	3	3	High	High	High	High	High	High	High	High	High	High	High	High
A0A087WTV6, J3KR12, Q96C36	A0A087WTV6, Q96C36	Q96C36	Q96C36	Q96C36	PYCR2	Pyrroline-5-carboxylate reductase 2 (P5C reductase 2) (P5CR 2) (EC 1.5.1.2)	reviewed	5	16	High	4	6	4	Human	FALSE	3 v 3	0.204944	0.190957	0.556953	3 v 3	0.487206	0.0887323	0.314933	3 v 3	-0.363551	0.736202	0.983001	3 v 3	-0.850757	0.391928	0.547533	3 v 3	-0.282262	0.0365456	0.715281	2 v 2	0.544628	0.41811	0.59725	2 v 2	-0.0964801	0.841373	0.9999	3 v 3	0.296833	0.160846	0.750973	3 v 3	-0.666384	0.0430633	0.390183	2 v 2	0.161127	0.0651114	0.995701	3 v 3	0.462983	0.259392	0.635939	2 v 2	0.703874	0.257235	0.338313	0.244822	0.364054	0.00595746	0.600393	0.681824	0.179401	0.124755	0.964501	-2.17991	-0.475638	0.282677	-2.35931	-0.355571	-0.31777	-0.173444	0.14459	0.177665	0.568243	-0.555829	-0.949987	-0.493335	0.402903	1.00485	-0.0187988	5.53916	5.43296	6.17991	5.66391	6.39746	4	5.78398	5.79701	6.18587	6.13955	6.11478	6.35931	5.53916	6.08108	6.46597	10.7689	11.2143	11.3908	10.0685	10.0867	10.3292	10.6243	11.0367	10.8226	10.267	9.95565	10.658	6.61427	7.28019	6.34051	9.83448	9.65004	9.81109	6.21137	6.27534	6.35931	46.5	67.7	88.4	1744.9	2376	2685.2	1073.8	1087.4	1286.5	1578.5	2100.7	1811	46.5	43.2	72.5	50.7	84.3	16	55.1	55.6	72.8	70.5	69.3	82.1	2	2	2	2	2	2	2	2	2	2	2	2	High	High	High	High	High	High	High	High	High	High	High	High
E5RHG6, E5RIW3, E5RIX8, E5RJD8, O75347	E5RHG6, E5RIW3, E5RJD8, O75347	O75347	O75347	O75347	TBCA	Tubulin-specific chaperone A (TCP1-chaperonin cofactor A) (Tubulin-folding cofactor A) (CFA)	reviewed	5	20	High	2	3	2	Human	FALSE	3 v 3	0.583701	0.343687	0.573268	3 v 3	0.53663	0.340937	0.428208	2 v 3	0.395144	0.769384	0.983001	2 v 3	-0.0503105	0.897405	0.900757	3 v 3	0.0470712	0.962602	0.988312	2 v 2	0.395144	0.769384	0.807135	2 v 2	-0.0503105	0.897405	0.9999	2 v 3	0.207791	0.16168	0.750973	3 v 3	-0.33828	0.765786	0.825533	2 v 2	0.207791	0.16168	0.995701	2 v 3	0.750044	0.190424	0.588563	2 v 2	0.750044	0.190424	0.297267	1.52888	0.184425	0.037802	-0.287733	1.17864	0.71898	-0.647521	1.43781	NA	-0.359788	0.259167	NA	1.81661	-0.994218	-0.681178	0.261728	0.153855	NA	1.61483	-1.62545	-1.00422	0.518753	0.981335	NA	4.76022	3.45943	3.49825	4.1127	4.89724	NA	6.2891	3.64386	3.53605	4.47249	4.63807	4.21723	4.76022	4.10434	3.7866	9.21941	9.71476	NA	10.5725	7.93546	7.67737	8.95768	9.56091	8.68159	9.48807	7.98212	7.97634	5.06306	5.77997	NA	10.3396	7.49688	7.16127	4.54431	4.79863	4.21723	27.1	17.2	13.8	596.1	840.3	NA	1522.8	244.8	204.7	497.2	755.3	410.6	27.1	11	11.3	17.3	29.8	NA	78.2	12.5	11.6	22.2	24.9	18.6	1	1	1	1	1	NA	1	1	1	1	1	1	High	High	High	High	High	High	High	High	High	High	High	High
C9JD91, Q9H3S7, R4GMM7	Q9H3S7	Q9H3S7	Q9H3S7	Q9H3S7	PTPN23	Tyrosine-protein phosphatase non-receptor type 23 (EC 3.1.3.48) (His domain-containing protein tyrosine phosphatase) (HD-PTP) (Protein tyrosine phosphatase TD14) (PTP-TD14)	reviewed	5	10	High	13	23	13	Human	FALSE	3 v 3	0.219011	0.187322	0.556953	3 v 3	0.199717	0.187992	0.346532	3 v 3	-0.579497	0.543405	0.983001	3 v 3	-0.779215	0.412331	0.547533	3 v 3	0.0192939	0.739735	0.935913	2 v 2	0.218534	0.125728	0.537554	2 v 2	-0.0293243	0.906633	0.9999	3 v 3	0.370281	0.161875	0.750973	3 v 3	-0.364315	0.159175	0.393655	2 v 2	0.228849	0.397024	0.995701	3 v 3	0.534525	0.162386	0.573407	2 v 2	0.77103	0.0985547	0.266533	0.41369	0.0291191	0.214224	0.40264	0.0930754	0.103436	0.174805	0.262263	-2.17556	-0.227836	0.169187	-2.279	0.01105	-0.0639562	0.110788	0.393489	0.0642095	0.653144	-0.188922	-0.695818	-0.208206	0.650705	0.891355	0.0615161	8.91319	9.04903	9.10748	9.08799	9.31129	6.93192	9.32688	9.07815	9.3217	9.31583	9.14211	9.21091	8.91319	9.69679	9.39296	14.1931	14.128	14.3271	13.6107	13.368	13.4657	13.7996	14.0638	13.6739	13.641	13.5717	13.5856	10.0384	10.194	9.27243	13.3774	12.9312	12.9469	9.38765	9.30267	9.21091	482.1	829.9	672.3	18730.8	17904.6	20553.3	12509.3	10572.4	11313.3	14259.5	17125.2	13069.7	482.1	529.7	551.6	544.2	635.3	122.1	642.2	540.5	639.9	637.3	565	592.6	6	6	6	6	6	6	6	6	6	6	6	6	High	High	High	High	High	High	High	High	High	High	High	High
A0A8I5KNL1, A0A8I5KPC0, A0A8I5KPJ6, A0A8I5KPQ8, A0A8I5KS07, A0A8I5KTQ3, A0A8I5KV85, A0A8I5KW29, A0A8I5KW72, A0A8I5KWW0, A0A8I5KXH5, A0A8I5KXL1, A0A8I5KYL4, A0A8I5KYL8, A0A8I5QJA6, A0A8I5QKX0, E9PLD4, E9PLT0, E9PNG3, O75534	A0A8I5KPJ6, A0A8I5KV85, A0A8I5KW72, A0A8I5KXH5, A0A8I5QKX0, O75534	O75534	A0A8I5QKX0	O75534	CSDE1	Cold shock domain-containing protein E1 (N-ras upstream gene protein) (Protein UNR)	reviewed	5	18	High	14	15	14	Human	FALSE	3 v 3	0.395062	0.094977	0.556953	3 v 3	0.505656	0.0968357	0.315221	3 v 3	-0.244091	0.783298	0.983001	3 v 3	-0.749747	0.417322	0.547533	3 v 3	-0.110593	0.178971	0.916548	2 v 2	0.531108	0.123869	0.537554	2 v 2	-0.0426067	0.927862	0.9999	3 v 3	0.399271	0.162012	0.750973	3 v 3	-0.494368	0.0218799	0.390183	2 v 2	0.215538	0.0332814	0.995701	3 v 3	0.563993	0.160798	0.572927	2 v 2	0.757748	0.237233	0.326026	0.654893	0.298032	0.232261	0.843448	0.303982	0.369537	0.426445	0.635771	-1.79449	-0.417003	0.331789	-2.16403	-0.188555	-0.00594927	-0.137276	0.20426	0.226816	0.766736	-0.388831	-0.637862	-0.456412	0.461538	1.05396	0.176485	7.67737	7.88387	7.94017	8.10381	8.51964	6.14568	8.33226	8.1819	8.17243	8.52082	8.18785	8.3097	7.67737	8.53177	8.22593	13.209	13.3364	13.5394	12.616	12.4717	12.3163	13.0048	13.1095	12.7727	12.4052	12.4066	12.4183	9.05417	9.40236	8.48619	12.3828	12.0349	11.7976	8.59264	8.34841	8.3097	204.7	370.1	299.4	9469.3	10342.9	11906	6277.4	5680	5099.9	8219.2	8838.2	6997.7	204.7	236.2	245.6	275.1	367	70.8	322.3	290.4	288.5	367.3	291.6	317.3	6	6	6	6	6	6	6	6	6	6	6	6	High	High	High	High	High	High	High	High	High	High	High	High
A0A0C4DGA1, A0A804HJC2, A0A804HK76, A0A804HL72, E7EN95, H7C5L4, O75369	O75369	O75369	O75369	O75369	FLNB	Filamin-B (FLN-B) (ABP-278) (ABP-280 homolog) (Actin-binding-like protein) (Beta-filamin) (Filamin homolog 1) (Fh1) (Filamin-3) (Thyroid autoantigen) (Truncated actin-binding protein) (Truncated ABP)	reviewed	5	11	High	26	34	17	Human	FALSE	3 v 3	0.19589	0.270656	0.556953	3 v 3	0.24422	0.122748	0.325908	3 v 3	-0.444823	0.608032	0.983001	3 v 3	-0.689042	0.441453	0.547533	3 v 3	-0.0483293	0.34424	0.920378	2 v 2	0.293397	0.0218163	0.509927	2 v 2	0.0293173	0.877088	0.9999	3 v 3	0.460455	0.162256	0.750973	3 v 3	-0.431863	0.106753	0.390183	2 v 2	0.287544	0.406084	0.995701	3 v 3	0.624698	0.0961678	0.499989	2 v 2	0.829672	0.0549339	0.256512	0.45254	0.032284	0.102847	0.424095	0.104065	0.2045	0.303455	0.283339	-1.92126	-0.120639	0.179274	-2.12576	0.0284458	-0.0717809	-0.101653	0.500686	0.074403	0.806275	-0.171468	-0.703518	-0.420602	0.757901	0.901442	0.21475	8.61839	8.71356	8.79409	8.92184	8.9969	6.87283	9.07093	8.74584	8.89694	9.04248	8.81762	8.99859	8.61839	9.36129	9.07975	14.0271	13.8138	14.268	13.3549	13.0358	13.0411	13.5264	13.7393	13.4617	13.3462	13.2362	13.2722	9.8722	9.87962	9.21334	13.1214	12.5989	12.5222	9.1143	8.97818	8.99859	393	657.7	541.1	16694.1	14399.7	19728.2	10476.7	8398	8428.7	11798.9	13675.9	11281.7	393	419.8	443.9	485	510.9	117.2	537.8	429.3	476.7	527.3	451.2	511.5	9	9	9	9	9	9	9	9	9	9	9	9	High	High	High	High	High	High	High	High	High	High	High	High
F5H039, G3V582, H0YJ30, H0YJR5, Q9NQX3	Q9NQX3	Q9NQX3	Q9NQX3	Q9NQX3	GPHN	Gephyrin [Includes: Molybdopterin adenylyltransferase (MPT adenylyltransferase) (EC 2.7.7.75) (Domain G); Molybdopterin molybdenumtransferase (MPT Mo-transferase) (EC 2.10.1.1) (Domain E)]	reviewed	5	9	High	6	7	6	Human	FALSE	3 v 3	0.216021	0.179171	0.556953	3 v 3	0.356093	0.142156	0.332072	3 v 3	-0.635474	0.578105	0.983001	3 v 3	-0.991567	0.405838	0.547533	3 v 3	-0.140072	0.0900084	0.850562	2 v 2	0.330154	0.0166718	0.509927	2 v 2	-0.0548147	0.870188	0.9999	3 v 3	0.15787	0.162282	0.750973	3 v 3	-0.523717	0.0309972	0.390183	2 v 2	0.203474	0.286311	0.995701	3 v 3	0.322173	0.537653	0.796392	2 v 2	0.74554	0.156371	0.281732	0.412819	0.0480081	0.187235	0.641405	0.128532	0.298341	0.321506	0.338802	-2.56673	-0.319899	0.21027	-2.86507	-0.228586	-0.0805237	-0.111106	0.301697	0.105251	0.0666611	-0.428525	-0.712545	-0.430081	0.558641	0.932438	-0.524559	8.41659	8.58571	8.55995	8.73809	8.92452	5.99322	8.82941	8.63372	8.74719	9.05799	8.71425	8.85829	8.41659	9.23362	8.8458	13.8434	13.7413	13.3878	13.1132	12.9235	12.8911	13.5417	13.6361	13.3212	13.1444	13.1084	13.038	9.68845	9.80724	8.33373	12.8799	12.4867	12.3724	9.12981	8.8748	8.85829	341.7	602	460.1	14698.8	13694.5	10718.7	8860.6	7769	7596.4	11925.1	12731	10234.7	341.7	384.2	377.4	427	485.9	63.7	454.9	397.2	429.7	533	420	464.1	5	5	5	5	5	5	5	5	5	5	5	5	High	High	High	High	High	High	High	High	High	High	High	High
P61964, V9GYQ5, V9GZ59	P61964	P61964	P61964	P61964	WDR5	WD repeat-containing protein 5 (BMP2-induced 3-kb gene protein)	reviewed	5	20	High	5	5	5	Human	FALSE	3 v 3	0.369031	0.163804	0.556953	3 v 3	0.438322	0.166343	0.339213	3 v 3	-0.486976	0.64342	0.983001	3 v 3	-0.925298	0.41629	0.547533	3 v 3	-0.0692907	0.36849	0.920378	2 v 2	0.409888	0.249999	0.573029	2 v 2	-0.0214994	0.926606	0.9999	3 v 3	0.220676	0.162979	0.750973	3 v 3	-0.453181	0.0355437	0.390183	2 v 2	0.234354	0.40848	0.995701	3 v 3	0.388442	0.429398	0.740478	2 v 2	0.778855	0.0872945	0.262904	0.696777	0.11967	0.290647	0.786826	0.0759489	0.45219	0.579668	0.240108	-2.28071	-0.207158	0.164159	-2.7329	-0.0900496	0.0437214	-0.161544	0.409439	0.0592693	0.19332	-0.289689	-0.590401	-0.479453	0.671382	0.886327	-0.392384	4.18587	5.20945	5.10852	4.76553	5.44956	2.82782	4.88264	5.32912	5.39917	4.97269	5.2854	5.56071	4.18587	5.85798	5.39232	9.86805	10.2671	10.2174	9.16892	9.61747	9.54458	9.45861	10.2079	10.024	8.91371	9.73214	9.58661	5.7159	6.33229	5.16833	8.93314	9.18215	9.02439	5.04451	5.44596	5.56071	18.2	58	42	934.5	1232.3	1190.5	575.6	785.5	746.8	703.6	1182.7	1041.2	18.2	37	34.5	27.2	43.7	7.1	29.5	40.2	42.2	31.4	39	47.2	1	1	1	1	1	1	1	1	1	1	1	1	High	High	High	High	High	High	High	High	High	High	High	High
ENSEMBL:ENSBTAP00000024462(NoUniprotEntry), ENSEMBL:ENSBTAP00000024466(NoUniprotEntry)	ENSEMBL:ENSBTAP00000024462(NoUniprotEntry)	ENSEMBL:ENSBTAP00000024462	ENSEMBL:ENSBTAP00000024462(NoUniprotEntry)	ENSEMBL:ENSBTAP00000024462(NoUniprotEntry)	NA	NA	NA	NA	21	High	6	12	6		TRUE	3 v 3	0.245933	0.181989	0.556953	3 v 3	0.170118	0.548969	0.587332	3 v 3	-0.460812	0.721607	0.983001	3 v 3	-0.630929	0.622289	0.643307	3 v 3	0.0758151	0.7621	0.941865	2 v 2	0.618694	0.458813	0.607632	2 v 2	0.460086	0.177358	0.9999	3 v 3	0.51882	0.163233	0.750973	3 v 3	-0.307932	0.46671	0.577831	2 v 2	0.718275	0.198411	0.995701	3 v 3	0.682811	0.359208	0.701693	2 v 2	1.26044	0.0269619	0.231672	0.0551733	0.208772	0.473852	-0.253198	0.570414	0.193137	0.0752881	1.1621	-2.61982	0.328487	0.591686	-2.81296	0.308372	-0.361642	0.280715	0.949676	0.486874	0.11991	0.10831	-0.993487	-0.0386197	1.20703	1.31385	-0.472449	8.63517	8.072	8.19574	8.71046	9.2341	5.57592	8.69035	8.28077	8.66959	8.38198	8.64241	8.38888	8.63517	8.71973	8.4814	13.8156	14.0509	12.972	12.9742	12.5706	12.8135	12.8659	13.5641	12.8521	13.363	12.5947	12.6738	9.66082	10.1168	7.91643	12.7408	12.1338	12.2948	8.4538	8.80297	8.38888	397.6	421.6	357.4	14418	16972.7	8034.6	8046.9	6083	7198.5	7464.9	12111.2	7393.8	397.6	269.1	293.2	418.9	602.2	47.7	413.1	311	407.2	333.6	399.6	335.2	4	4	4	4	4	4	4	4	4	4	4	4	High	High	High	High	High	High	High	High	High	High	High	High
A0A8Q3WLS3, A0A8Q3WM02, P01024, Q2UVX4	Q2UVX4	Q2UVX4	Q2UVX4	Q2UVX4	C3	Complement C3 [Cleaved into: Complement C3 beta chain; Complement C3 alpha chain; C3a anaphylatoxin; C3-beta-c (C3bc); Acylation stimulating protein (ASP) (C3adesArg); Complement C3b alpha' chain; Complement C3c alpha' chain fragment 1; Complement C3dg fragment; Complement C3g fragment; Complement C3d fragment; Complement C3f fragment; Complement C3c alpha' chain fragment 2]	reviewed	5	11	High	12	12	12		TRUE	3 v 3	0.531157	0.0739791	0.556953	3 v 3	0.449669	0.066145	0.305459	3 v 3	-0.196826	0.88325	0.983001	3 v 3	-0.646495	0.625007	0.645014	3 v 3	0.0814888	0.783428	0.944016	2 v 2	0.954123	0.297115	0.585045	2 v 2	0.472213	0.338054	0.9999	3 v 3	0.502714	0.163953	0.750973	3 v 3	-0.302318	0.512743	0.614073	2 v 2	0.730632	0.074707	0.995701	3 v 3	0.667245	0.392026	0.715119	2 v 2	1.27257	0.0988188	0.266533	0.835139	0.347319	0.411014	0.278516	0.685303	0.385187	0.473407	1.43484	-2.49872	0.194892	0.749534	-2.88391	0.556624	-0.337984	0.0258272	0.816766	0.644497	0.0468801	0.356862	-0.970217	-0.2936	1.07343	1.4717	-0.543399	7.36894	6.89966	7.25361	7.84235	8.3345	4.75489	8.20408	7.24698	7.66463	7.64746	7.58496	7.6388	7.36894	7.54767	7.53916	12.9478	13.1513	12.1489	12.4879	11.5366	11.8084	12.1311	12.5069	12.102	12.0968	11.4223	11.7317	8.79271	9.21722	7.0954	12.2546	11.1	11.2898	7.71928	7.74552	7.6388	165.3	187.1	186	7901	9098.1	4541.4	5744.3	2970.8	3586.7	4485.5	5820.2	4396.2	165.3	119.4	152.6	229.5	322.8	27	294.9	151.9	202.9	200.5	192	199.3	6	6	6	6	6	5	6	6	6	6	6	6	High	High	High	High	High	High	High	High	High	High	High	High
Q14566	Q14566	Q14566	Q14566	Q14566	MCM6	DNA replication licensing factor MCM6 (EC 3.6.4.12) (p105MCM)	reviewed	5	25	High	18	20	18	Human	FALSE	3 v 3	0.743216	0.181577	0.556953	3 v 3	0.614908	0.129671	0.326172	3 v 3	-0.2993	0.802708	0.983001	3 v 3	-0.914207	0.382868	0.547533	3 v 3	0.128309	0.406287	0.920378	2 v 2	0.716166	0.371924	0.591721	2 v 2	-0.100776	0.737453	0.9999	3 v 3	0.235021	0.164153	0.750973	3 v 3	-0.255349	0.0954897	0.390183	2 v 2	0.157349	0.4463	0.995701	3 v 3	0.399533	0.329548	0.688455	2 v 2	0.699578	0.136344	0.274642	0.676044	1.41324	0.140366	0.573752	1.06013	0.210838	0.242628	1.1897	-2.33023	-0.331124	0.129571	-2.54107	0.102292	0.353106	-0.0704719	0.290164	0.0245339	0.390364	-0.0975878	-0.278784	-0.389675	0.547416	0.851739	-0.200557	8.0607	8.0268	8.82369	8.30332	9.2165	6.49346	8.73674	9.44004	8.96405	8.63445	9.08693	9.03452	8.0607	8.6749	9.10931	13.4085	14.0332	13.888	13.0207	13.7299	13.108	13.1183	14.0087	13.4976	12.7885	12.5495	13.3018	9.25368	10.0992	8.83397	12.7872	13.2931	12.5893	8.70627	9.24749	9.03452	267	408.7	552.3	10873.2	16765.7	15160.1	8310.6	13586.7	8828.5	8892.2	16483	11566.2	267	260.8	453.1	315.9	594.9	90.1	426.6	694.6	499.4	397.4	543.8	524.4	6	6	6	6	6	6	6	6	6	6	6	6	High	High	High	High	High	High	High	High	High	High	High	High
K7EJ74, K7EP67, Q15029	Q15029	Q15029	Q15029	Q15029	EFTUD2	116 kDa U5 small nuclear ribonucleoprotein component (Elongation factor Tu GTP-binding domain-containing protein 2) (SNU114 homolog) (hSNU114) (U5 snRNP-specific protein, 116 kDa) (U5-116 kDa)	reviewed	5	25	High	20	27	19	Human	FALSE	3 v 3	0.564566	0.21678	0.556953	3 v 3	0.330149	0.134888	0.327188	3 v 3	-0.451932	0.661304	0.983001	3 v 3	-0.782081	0.408217	0.547533	3 v 3	0.234417	0.358043	0.920378	2 v 2	0.420452	0.379064	0.591721	2 v 2	-0.0393174	0.886067	0.9999	3 v 3	0.367209	0.164372	0.750973	3 v 3	-0.149294	0.246151	0.420093	2 v 2	0.218715	0.374243	0.995701	3 v 3	0.531659	0.160212	0.572927	2 v 2	0.761037	0.115135	0.266533	0.468597	1.15512	0.0699855	0.392276	0.527263	0.0709084	0.135616	0.705288	-2.1967	-0.25666	0.178025	-2.26761	0.0763203	0.627854	-0.000922882	0.36448	0.0729505	0.664196	-0.123965	-0.00410715	-0.319809	0.62188	0.900194	0.0729031	8.38284	8.51412	9.21796	8.51846	9.21941	7.02126	8.85144	9.66924	9.28794	8.77512	9.04139	9.28887	8.38284	9.16214	9.50343	13.6236	14.036	14.416	13.1351	13.959	13.432	13.2591	13.9631	13.7518	13.1107	13.0368	13.696	9.46882	10.1021	9.36177	12.9019	13.5223	12.9132	8.84694	9.20194	9.28887	333.8	572.9	725.8	12621.2	16798.4	21860.1	8996.3	15924.7	11051.9	9803.5	15970.1	13794.6	333.8	365.6	595.5	366.7	596.1	129.9	461.9	814.2	625.1	438.1	526.9	625.5	10	10	10	10	10	9	10	10	10	10	10	10	High	High	High	High	High	High	High	High	High	High	High	High
C9JA29, H0Y7Q2, H7BZP1, Q96JG6	Q96JG6	Q96JG6	Q96JG6	Q96JG6	VPS50	Syndetin (Coiled-coil domain-containing protein 132) (EARP/GARPII complex subunit VPS50)	reviewed	5	7	High	6	6	6	Human	FALSE	3 v 3	0.357027	0.109393	0.556953	3 v 3	0.398779	0.310043	0.406942	3 v 3	-0.0328527	0.94981	0.990234	3 v 3	-0.431632	0.536089	0.571041	3 v 3	-0.0417519	0.846959	0.956041	2 v 2	0.409093	0.331665	0.591129	2 v 2	0.135988	0.658971	0.9999	3 v 3	0.718185	0.164818	0.750973	3 v 3	-0.42693	0.0504068	0.390183	2 v 2	0.393426	0.215002	0.995701	3 v 3	0.882108	0.0132675	0.386356	2 v 2	0.936342	0.10173	0.266533	0.584963	0.138706	0.347413	0.736966	-0.190755	0.650128	0.643856	0.17433	-0.916744	-0.0931094	0.365086	-1.56687	-0.152003	0.329462	-0.302714	0.531589	0.255264	1.3677	-0.350491	-0.305732	-0.624568	0.785431	1.08725	0.77364	3.848	4.44626	4.33628	4.49185	4.62059	3.41954	4.43296	4.58496	4.6837	4.58496	4.2555	4.98641	3.848	5.0917	4.62059	9.6001	9.43567	10.8185	8.71802	8.87467	8.82623	9.06851	9.18041	9.4508	8.57584	8.96894	8.81437	5.44221	5.50331	5.76005	8.48346	8.43799	8.30892	4.65678	4.41606	4.98641	14.4	34.1	24.6	776.1	692.5	1805.9	421.1	469.4	453.9	536.9	580.2	699.8	14.4	21.8	20.2	22.5	24.6	10.7	21.6	24	25.7	24	19.1	31.7	1	1	1	1	1	1	1	1	1	1	1	1	High	High	High	High	High	High	High	High	High	High	High	High
Q5T191, Q5T196, Q8NFF5	Q5T196, Q8NFF5	Q8NFF5	Q8NFF5	Q8NFF5	FLAD1	FAD synthase (EC 2.7.7.2) (FAD pyrophosphorylase) (FMN adenylyltransferase) (Flavin adenine dinucleotide synthase) [Includes: Molybdenum cofactor biosynthesis protein-like region; FAD synthase region]	reviewed	5	8	High	3	3	3	Human	FALSE	3 v 3	0.159885	0.139586	0.556953	3 v 3	0.422566	0.00372366	0.175651	3 v 3	-0.38298	0.672946	0.983001	3 v 3	-0.805546	0.400138	0.547533	3 v 3	-0.262681	0.0399193	0.715281	2 v 2	0.388257	0.339209	0.591721	2 v 2	-0.0588632	0.848707	0.9999	3 v 3	0.341876	0.164961	0.750973	3 v 3	-0.646732	0.0708461	0.390183	2 v 2	0.198338	0.345413	0.995701	3 v 3	0.508194	0.181212	0.583718	2 v 2	0.741491	0.139246	0.275465	0.292393	0.076839	0.110424	0.461164	0.433076	0.373458	0.159293	0.61722	-1.92545	-0.30187	0.184144	-2.29891	-0.168771	-0.356237	-0.263034	0.317922	0.0787536	0.628953	-0.368843	-0.989161	-0.582193	0.57667	0.906312	0.0416001	5.50462	5.51412	5.72247	5.66391	6.13134	3.79701	5.79701	5.59096	5.83289	5.96578	5.9472	6.09592	5.50462	6.16189	6.00899	10.7685	10.9473	11.1887	10.0817	9.87943	9.97757	10.4506	10.8686	10.5598	10.2325	10.0368	10.2006	6.61427	7.01407	6.13752	9.84751	9.44399	9.45811	6.0376	6.10776	6.09592	45.4	71.6	64.4	1744.4	1974.6	2334.2	1083.7	941.9	1008.2	1399.4	1869.7	1509.4	45.4	45.7	52.8	50.7	70.1	13.9	55.6	48.2	57	62.5	61.7	68.4	2	2	2	2	2	2	2	2	2	2	2	2	High	High	High	High	High	High	High	High	High	High	High	High
A0A7P0T893, A0A7P0TBC8, M0QX51, O43823	A0A7P0T893, O43823	O43823	O43823	O43823	AKAP8	A-kinase anchor protein 8 (AKAP-8) (A-kinase anchor protein 95 kDa) (AKAP 95)	reviewed	5	8	High	3	3	3	Human	FALSE	3 v 3	0.661698	0.310935	0.563509	3 v 3	0.450742	0.123454	0.325908	3 v 3	-0.351986	0.741894	0.983001	3 v 3	-0.802728	0.413768	0.547533	3 v 3	0.210955	0.578594	0.920378	2 v 2	0.555143	0.372351	0.591721	2 v 2	-0.023865	0.906527	0.9999	3 v 3	0.346384	0.165251	0.750973	3 v 3	-0.172659	0.482534	0.588979	2 v 2	0.234324	0.452279	0.995701	3 v 3	0.511012	0.198705	0.59735	2 v 2	0.776489	0.0679397	0.258534	0.2824	1.63783	0.0648673	0.372774	0.785242	0.194211	0.187541	0.922745	-2.16624	-0.185234	0.137504	-2.36045	-0.0903744	0.852584	-0.129343	0.43591	0.0327375	0.570504	-0.290873	0.22081	-0.447913	0.693307	0.859672	-0.0199429	6.34696	6.50938	7.6125	6.5345	7.43212	5.44626	6.62936	8.1472	7.67737	6.71973	7.29462	7.80671	6.34696	7.15684	7.89785	11.6397	12.2488	12.84	10.913	12.4369	11.8215	11.2038	12.2161	12.2694	11.0748	11.0321	12.0906	7.48486	8.31485	7.78677	10.6799	12.0002	11.3026	6.79155	7.45518	7.80671	81.4	142.7	238.5	3190.9	4867.1	7331.8	1928.1	5544.8	3619.4	2358.8	4757.9	4937.1	81.4	91.1	195.7	92.7	172.7	43.6	99	283.5	204.7	105.4	157	223.9	3	3	3	3	3	2	3	3	3	3	3	3	High	High	High	High	High	High	High	High	High	High	High	High
H0Y8U3, H0YAC4, P42285	P42285	P42285	P42285	P42285	MTREX	Exosome RNA helicase MTR4 (EC 3.6.4.13) (ATP-dependent RNA helicase DOB1) (ATP-dependent RNA helicase SKIV2L2) (Superkiller viralicidic activity 2-like 2) (TRAMP-like complex helicase)	reviewed	5	6	High	6	8	6	Human	FALSE	3 v 3	0.224099	0.489973	0.613164	3 v 3	0.165159	0.315243	0.410936	3 v 3	-0.626971	0.550313	0.983001	3 v 3	-0.792131	0.409203	0.547533	3 v 3	0.0589398	0.847659	0.956147	2 v 2	0.250125	0.315804	0.590152	2 v 2	-0.0351627	0.883874	0.9999	3 v 3	0.356984	0.165692	0.750973	3 v 3	-0.324457	0.161719	0.393655	2 v 2	0.223331	0.419313	0.995701	3 v 3	0.521609	0.174406	0.58341	2 v 2	0.765192	0.0928814	0.264406	-0.0683415	0.757773	-0.0171336	0.340544	0.230031	-0.0750966	0.114756	0.385493	-2.38116	-0.225787	0.155462	-2.30607	-0.408885	0.527742	0.057963	0.396178	0.0504834	0.624291	-0.608825	-0.103819	-0.260728	0.652753	0.87763	0.0344447	6.94486	7.47249	7.83731	7.05961	7.85798	5.45615	6.87652	8.23026	7.82018	7.2854	7.70252	7.76222	6.94486	8.11998	8.12257	12.1652	12.6745	12.8493	11.1602	12.5202	11.9643	11.769	12.624	12.225	11.6727	11.9952	12.3154	8.00998	8.74071	7.79666	10.927	12.0833	11.4454	7.35722	7.86308	7.76222	123.2	278.2	278.7	4592.9	6537.3	7379.4	2288.5	5874.2	3995.8	3490	6312.5	4787.3	123.2	177.6	228.7	133.4	232	43.9	117.5	300.3	226	156	208.3	217.1	3	3	3	3	3	3	3	3	3	3	3	3	High	High	High	High	High	High	High	High	High	High	High	High
A0A087WWU8, A0A494C0G0, D6R904, Q5VU61	A0A087WWU8	A0A087WWU8	A0A087WWU8	A0A087WWU8	TPM3	Tropomyosin 3	unreviewed	2	53	High	15	26	2	Human	FALSE	3 v 3	0.507048	0.172402	0.556953	3 v 3	0.494848	0.00590607	0.212498	3 v 3	-0.366849	0.699506	0.983001	3 v 3	-0.861698	0.387021	0.547533	3 v 3	0.0121994	0.963681	0.988312	2 v 2	0.442423	0.341049	0.591721	2 v 2	-0.090498	0.784657	0.9999	3 v 3	0.287315	0.16592	0.750973	3 v 3	-0.37123	0.410003	0.530722	2 v 2	0.16779	0.359574	0.995701	3 v 3	0.452043	0.245186	0.626441	2 v 2	0.709856	0.157314	0.281952	0.98261	0.181014	0.357519	0.527545	0.538297	0.418703	0.17979	0.705056	-1.98539	-0.347756	0.16676	-2.4041	0.455064	-0.357283	-0.0611835	0.274116	0.0614646	0.526364	0.255173	-0.989144	-0.379721	0.530785	0.888928	-0.0635851	6.76155	6.848	6.75622	6.94134	7.55305	4.77083	7.74416	7.02901	7.11374	7.2891	7.38629	7.17493	6.76155	7.49586	7.04221	12.0471	12.3694	12.1641	12.0281	11.3188	11.258	11.773	12.308	11.6378	11.4894	11.3707	11.2343	7.8917	8.43578	7.11134	11.7947	10.882	10.739	7.36092	7.54685	7.17493	108.5	180.5	131.8	4231.9	5291.4	4589.5	4176.7	2554.5	2449.1	3499.6	5070.7	3186.5	108.5	115.2	108.1	122.9	187.8	27.3	214.4	130.6	138.5	156.4	167.3	144.5	2	2	2	2	2	2	2	2	2	2	2	2	High	High	High	High	High	High	High	High	High	High	High	High
A0A087WTT1, A0A6I8PLA1, A0A6I8PS38, A0A6Q8JFT6, A0A6Q8JFV4, A0A7I2V4N4, A0A7I2V649, A0A7I2YQ88, A0A7I2YQ90, A0A7I2YQE4, E5RGH3, E5RH24, E5RHG7, E5RJB9, E7EQV3, E7ERJ7, H0YAP2, H0YAR2, H0YAS6, H0YAS7, H0YAW6, H0YB75, H0YB86, H0YBN4, P11940, Q4VXU2, Q96DU9, Q9H361	E7EQV3, H0YAR2, P11940	P11940	E7EQV3	P11940	PABPC1	Polyadenylate-binding protein 1 (PABP-1) (Poly(A)-binding protein 1)	reviewed	5	23	High	16	28	14	Human	FALSE	3 v 3	0.31924	0.281288	0.556953	3 v 3	0.333248	0.0822365	0.31465	3 v 3	-0.487562	0.619786	0.983001	3 v 3	-0.820811	0.410266	0.547533	3 v 3	-0.0140089	0.915492	0.979263	2 v 2	0.35107	0.0171086	0.509927	2 v 2	-0.0316451	0.878557	0.9999	3 v 3	0.328465	0.166045	0.750973	3 v 3	-0.397628	0.215637	0.405767	2 v 2	0.226587	0.459273	0.995701	3 v 3	0.49293	0.220593	0.614256	2 v 2	0.768709	0.0706696	0.258534	0.755552	0.118409	0.0837576	0.537149	0.228282	0.234314	0.341634	0.360507	-2.16483	-0.195516	0.132226	-2.39914	0.218403	-0.109873	-0.150557	0.42589	0.0272829	0.532221	0.0183743	-0.741763	-0.469494	0.683024	0.854394	-0.0586299	9.83952	10.0988	10.2796	10.1812	10.4593	8.11478	10.5951	10.2172	10.3634	10.3767	10.3271	10.5139	9.83952	10.7466	10.5652	15.2864	15.276	15.5092	14.8789	14.507	14.5074	14.8605	15.2488	14.9769	14.5674	14.6215	14.7577	11.1315	11.3421	10.4553	14.6456	14.0703	13.9886	10.4485	10.4877	10.5139	916.2	1718.1	1515.1	39963.9	39677.9	46636	30129.6	23283.2	23290.3	29748.3	38934.6	32248.3	916.2	1096.6	1243	1161	1407.9	277.2	1546.8	1190.4	1317.3	1329.5	1284.6	1462.2	11	11	11	11	11	11	11	11	11	11	11	11	High	High	High	High	High	High	High	High	High	High	High	High
A0A087WU06, A0A0J9YX56, A0A0J9YX63, A0A3B3ITE3, Q96CW5	Q96CW5	Q96CW5	Q96CW5	Q96CW5	TUBGCP3	Gamma-tubulin complex component 3 (GCP-3) (hGCP3) (Gamma-ring complex protein 104 kDa) (h104p) (hGrip104) (Spindle pole body protein Spc98 homolog) (hSpc98)	reviewed	5	18	High	12	18	12	Human	FALSE	3 v 3	0.0125068	0.92779	0.943257	3 v 3	0.137	0.353541	0.434581	3 v 3	-0.761953	0.486263	0.983001	3 v 3	-0.898954	0.410101	0.547533	3 v 3	-0.124493	0.0183999	0.667717	2 v 2	0.137718	0.107724	0.537554	2 v 2	-0.0340789	0.870415	0.9999	3 v 3	0.250766	0.166212	0.750973	3 v 3	-0.508096	0.0711427	0.390183	2 v 2	0.224318	0.460589	0.995701	3 v 3	0.414787	0.363127	0.702704	2 v 2	0.766275	0.0719027	0.259279	0.242551	-0.173738	-0.0312933	0.360428	-0.0168344	0.0674073	0.161246	0.114189	-2.5613	-0.199181	0.131024	-2.6287	-0.117876	-0.156903	-0.0987006	0.42245	0.0261857	0.303661	-0.317647	-0.78876	-0.417882	0.679359	0.853192	-0.288191	8.48945	8.75154	8.80542	8.65069	8.86573	6.24413	8.732	8.57781	8.77413	8.84987	8.73471	8.87283	8.48945	9.39917	9.09091	13.756	13.6826	13.6396	13.0159	12.8677	12.9181	13.3335	13.6564	13.336	13.2173	13.2742	13.2835	9.60105	9.74846	8.58464	12.7825	12.4308	12.3993	8.92169	8.89527	8.87283	359.4	675.2	545.3	13834.5	13148.5	12762.5	8282.7	7474	7739.8	10322.7	12912	10340.1	359.4	431	447.4	401.9	466.5	75.8	425.2	382.1	437.8	461.4	426	468.8	6	6	6	6	6	6	6	6	6	6	6	6	High	High	High	High	High	High	High	High	High	High	High	High
A0A0D9SFE9, A0A0G2JM88, A0A0S2Z5R4, A0A804HHS4, A0A804HIH3, A0A804HJ24, A0A804HJ31, A0A804HJ84, A0A804HJC1, A0A804HJL2, A0A804HJW2, A0A804HJW5, A0A804HK37, A0A804HKE8, A0A804HL02, A0A804HLJ9, D6R9R1, D6RDF7, Q9HCC0	A0A804HJ24, A0A804HJ31, A0A804HJ84, A0A804HKE8, Q9HCC0	Q9HCC0	A0A804HJ84	Q9HCC0	MCCC2	Methylcrotonoyl-CoA carboxylase beta chain, mitochondrial (MCCase subunit beta) (EC 6.4.1.4) (3-methylcrotonyl-CoA carboxylase 2) (3-methylcrotonyl-CoA carboxylase non-biotin-containing subunit) (3-methylcrotonyl-CoA:carbon dioxide ligase subunit beta)	reviewed	5	12	High	5	5	5	Human	FALSE	3 v 3	0.181814	0.32399	0.564649	3 v 3	0.384458	0.0841546	0.31465	3 v 3	-0.285742	0.712404	0.983001	3 v 3	-0.6702	0.4425	0.547533	3 v 3	-0.202643	0.0131337	0.648377	2 v 2	0.386704	0.0677002	0.525612	2 v 2	0.0294425	0.883945	0.9999	3 v 3	0.479343	0.166225	0.750973	3 v 3	-0.586279	0.0591431	0.390183	2 v 2	0.288004	0.391167	0.995701	3 v 3	0.64354	0.0787356	0.48223	2 v 2	0.829797	0.0623478	0.256512	0.369852	-0.0922036	0.267795	0.558254	0.156269	0.438851	0.427983	0.345425	-1.63063	-0.130271	0.189156	-2.06949	-0.188402	-0.248472	-0.171056	0.491207	0.0848018	0.862021	-0.38962	-0.879163	-0.490054	0.748269	0.911324	0.271026	5.71973	6.21529	6.1416	6.14771	6.56071	4.51096	6.08958	6.12309	6.40939	6.27798	6.37156	6.58045	5.71973	6.86295	6.42626	11.2533	11.3777	11.9058	10.3724	10.4137	10.5537	10.762	11.2929	11.0438	10.4476	10.738	10.6197	7.09807	7.44344	6.85147	10.1401	9.97611	10.0346	6.34981	6.53212	6.58045	52.7	116.4	86	2441	2660.9	3837.1	1325.6	1364.1	1503.1	1736.6	2509	2111.1	52.7	74.3	70.6	70.9	94.4	22.8	68.1	69.7	85	77.6	82.8	95.7	2	2	2	2	2	2	2	2	2	2	2	2	High	High	High	High	High	High	High	High	High	High	High	High
F5GX19, F5H3Y3, F5H479, H0YFI1, Q6IAA8	F5GX19, F5H3Y3, F5H479, H0YFI1, Q6IAA8	Q6IAA8	F5H479	Q6IAA8	LAMTOR1	Ragulator complex protein LAMTOR1 (Late endosomal/lysosomal adaptor and MAPK and MTOR activator 1) (Lipid raft adaptor protein p18) (Protein associated with DRMs and endosomes) (p27Kip1-releasing factor from RhoA) (p27RF-Rho)	reviewed	5	8	High	1	1	1	Human	FALSE	3 v 3	0.644755	0.0770779	0.556953	3 v 3	0.336904	0.328897	0.419842	3 v 3	-0.494287	0.741461	0.983001	3 v 3	-0.831192	0.510015	0.555003	3 v 3	0.30785	0.528076	0.920378	2 v 2	0.787037	0.32262	0.591129	2 v 2	0.20093	0.614662	0.9999	3 v 3	0.316368	0.166683	0.750973	3 v 3	-0.0743999	0.898971	0.930129	2 v 2	0.458622	0.100765	0.995701	3 v 3	0.482549	0.460847	0.753054	2 v 2	1.00128	0.132954	0.27397	0.899026	0.272644	0.762593	0.439595	0.73262	-0.161502	0.350133	1.22394	-3.05694	-0.0894616	0.491321	-2.89543	0.459432	-0.459976	0.924096	0.531826	0.385418	0.0318612	0.260974	-1.09109	0.606918	0.789079	1.21349	-0.554923	5.54226	5.31832	5.61765	5.89239	6.54226	2.56071	6.44128	5.59096	6.38024	5.98185	6.05094	5.45615	5.54226	5.96578	5.90207	10.9965	11.3585	9.94968	10.7256	9.88203	10.5247	10.4646	10.9731	9.91782	10.2701	9.841	10.0957	6.84275	7.42499	4.90123	10.4918	9.44399	10.0055	6.05367	6.2115	5.45615	46.6	62.5	59.8	2043	2625.8	988.9	1693.3	943.6	1473.2	1413.1	2010.2	967.3	46.6	39.9	49.1	59.4	93.2	5.9	86.9	48.2	83.3	63.2	66.3	43.9	1	1	1	1	1	1	1	1	1	1	1	1	High	High	High	High	High	High	High	High	High	High	High	High
O43252	O43252	O43252	O43252	O43252	PAPSS1	Bifunctional 3'-phosphoadenosine 5'-phosphosulfate synthase 1 (PAPS synthase 1) (PAPSS 1) (Sulfurylase kinase 1) (SK 1) (SK1) [Includes: Sulfate adenylyltransferase (EC 2.7.7.4) (ATP-sulfurylase) (Sulfate adenylate transferase) (SAT); Adenylyl-sulfate kinase (EC 2.7.1.25) (3'-phosphoadenosine-5'-phosphosulfate synthase) (APS kinase) (Adenosine-5'-phosphosulfate 3'-phosphotransferase) (Adenylylsulfate 3'-phosphotransferase)]	reviewed	5	4	High	2	2	2	Human	FALSE	3 v 3	0.238979	0.265419	0.556953	3 v 3	0.298683	0.114583	0.317856	3 v 3	-0.414894	0.618825	0.983001	3 v 3	-0.713577	0.456199	0.547533	3 v 3	-0.0597033	0.821904	0.949566	2 v 2	0.265867	0.593872	0.676093	2 v 2	-0.000640693	0.999248	0.9999	3 v 3	0.4355	0.166999	0.750973	3 v 3	-0.44371	0.100775	0.390183	2 v 2	0.258122	0.381635	0.995701	3 v 3	0.600163	0.214311	0.606544	2 v 2	0.799714	0.334818	0.39792	0.325095	0.455784	-0.0639408	0.450275	0.0827404	0.363033	-0.0927571	0.624491	-1.77642	-0.543032	0.54175	-2.13945	-0.125179	0.373043	-0.426974	0.0817314	0.434512	0.790257	-0.323529	-0.26076	-0.746841	0.335508	1.26392	0.201062	4.77083	4.848	5.1127	4.67807	5.47249	3.33628	5.09592	5.30378	5.04876	5.2211	4.93074	5.47573	4.77083	5.49825	5.39917	9.78529	10.2883	10.7301	9.38003	9.59302	9.19303	9.70356	9.85378	9.93987	9.49868	9.37068	9.59079	5.62843	6.35522	5.67679	9.14643	9.15681	8.67398	5.29292	5.0913	5.47573	27.3	45.2	42.2	882.4	1250.5	1698.6	666.3	772.3	585.3	833.8	925.3	982.2	27.3	28.8	34.6	25.6	44.4	10.1	34.2	39.5	33.1	37.3	30.5	44.5	1	1	1	1	1	1	1	1	1	1	1	1	High	High	High	High	High	High	High	High	High	High	High	High
A0A0B4J286, A0A0B4J294, H3BP13, H3BPN3, H3BQQ8, H3BUK6, Q9UL33	A0A0B4J294, H3BP13, Q9UL33	Q9UL33	H3BP13	Q9UL33	TRAPPC2L	Trafficking protein particle complex subunit 2-like protein	reviewed	5	26	High	3	3	3	Human	FALSE	3 v 3	0.490472	0.0115696	0.492774	3 v 3	0.550058	0.0045222	0.195343	3 v 3	-0.262995	0.772754	0.983001	3 v 3	-0.813053	0.404289	0.547533	3 v 3	-0.0595864	0.540733	0.920378	2 v 2	0.52113	0.281281	0.582197	2 v 2	-0.0456185	0.849291	0.9999	3 v 3	0.335735	0.167087	0.750973	3 v 3	-0.442449	0.165521	0.393655	2 v 2	0.214526	0.435315	0.995701	3 v 3	0.500687	0.196163	0.595079	2 v 2	0.754736	0.0928805	0.264406	0.59655	0.429865	0.445	0.509328	0.624169	0.516678	0.274622	0.767637	-1.83125	-0.234706	0.143469	-2.34792	0.0872224	-0.194304	-0.071678	0.389355	0.0396976	0.578153	-0.113285	-0.823319	-0.390742	0.643835	0.865637	-0.00741176	4.63227	4.59694	4.7761	4.90689	5.36457	2.94486	5.22882	5.0268	5.2211	5.1416	5.2211	5.29278	4.63227	5.24793	5.06178	10.0136	10.1807	10.3324	9.51096	9.31764	9.36348	9.62425	10.141	9.75422	9.36012	9.11962	9.25419	5.85725	6.2473	5.28537	9.27932	8.87983	8.84632	5.21342	5.38166	5.29278	24.8	38	33.4	1033.7	1160.6	1289.3	729.6	638.1	658.7	789.2	1129.1	863.6	24.8	24.2	27.4	30	41.2	7.7	37.5	32.6	37.3	35.3	37.3	39.2	1	1	1	1	1	1	1	1	1	1	1	1	High	High	High	High	High	High	High	High	High	High	High	High
Q5W111	Q5W111	Q5W111	Q5W111	Q5W111	SPRYD7	SPRY domain-containing protein 7 (Chronic lymphocytic leukemia deletion region gene 6 protein) (CLL deletion region gene 6 protein)	reviewed	5	10	High	2	2	2	Human	FALSE	3 v 3	0.311838	0.182774	0.556953	3 v 3	0.28844	0.216743	0.357155	3 v 3	-0.381861	0.670698	0.983001	3 v 3	-0.670301	0.440465	0.547533	3 v 3	0.0233973	0.825636	0.949566	2 v 2	0.386298	0.260682	0.578336	2 v 2	-0.00436316	0.992787	0.9999	3 v 3	0.47853	0.167526	0.750973	3 v 3	-0.360229	0.207121	0.403964	2 v 2	0.253666	0.0539075	0.995701	3 v 3	0.643439	0.110572	0.515932	2 v 2	0.795991	0.234274	0.324313	0.59368	0.0570519	0.284781	0.608092	0.173229	0.083999	0.21864	0.553955	-1.91818	-0.389452	0.380726	-2.00218	-0.0144127	-0.116178	0.200782	0.232134	0.275197	0.928259	-0.215096	-0.747722	-0.117868	0.489088	1.10289	0.338334	6.04439	6.73606	6.96694	6.26303	7.29002	5.04876	6.63807	6.79312	7.25172	6.65249	6.90929	7.05094	6.04439	7.3837	7.25267	11.369	12.1065	12.442	10.9218	11.0835	11.3959	11.1369	11.8313	11.5138	10.7722	11.2588	11.445	7.2134	8.17275	7.38927	10.6886	10.6461	10.8769	6.72431	7.06985	7.05094	66	167	152.5	2644.9	4409.7	5564.5	1939.9	2170.1	2694.7	2251.8	3643.9	2924.1	66	106.6	125.1	76.8	156.5	33.1	99.6	110.9	152.4	100.6	120.2	132.6	2	2	2	2	2	2	2	2	2	2	2	2	High	High	High	High	High	High	High	High	High	High	High	High
A0A7I2V3Z0, A0A7I2V5S1, A0A8V8TMY4, B1APP6, H0Y3Y3, H0Y757, Q01813, Q5VSR5, V9GY25, V9GYV7	A0A7I2V3Z0, A0A8V8TMY4, Q01813	Q01813	A0A7I2V3Z0	Q01813	PFKP	ATP-dependent 6-phosphofructokinase, platelet type (ATP-PFK) (PFK-P) (EC 2.7.1.11) (6-phosphofructokinase type C) (Phosphofructo-1-kinase isozyme C) (PFK-C) (Phosphohexokinase)	reviewed	5	17	High	12	17	10	Human	FALSE	3 v 3	0.595935	0.113064	0.556953	3 v 3	0.766578	0.0401351	0.294922	3 v 3	-0.148567	0.879811	0.983001	3 v 3	-0.915145	0.373991	0.547533	3 v 3	-0.170644	0.131729	0.911162	2 v 2	0.716749	0.0986039	0.535743	2 v 2	-0.133951	0.763821	0.9999	3 v 3	0.234009	0.168015	0.750973	3 v 3	-0.554323	0.105954	0.390183	2 v 2	0.124205	0.0958255	0.995701	3 v 3	0.398595	0.325816	0.688455	2 v 2	0.666403	0.241907	0.328159	1.03081	0.327148	0.429849	1.08313	0.618265	0.598336	0.604838	0.82866	-1.8792	-0.478297	0.210394	-2.47753	-0.0523264	-0.291118	-0.168487	0.143043	0.105367	0.453616	-0.252405	-0.922889	-0.487675	0.400244	0.932563	-0.137022	8.33092	8.53021	8.63408	8.93575	9.35887	6.75489	9.36172	8.85736	9.06393	9.41405	9.14848	9.23242	8.33092	9.17792	8.91946	14.041	14.1756	14.1492	13.6455	13.1473	13.2079	13.8979	14.0702	13.6955	13.0588	13.0529	13.1122	9.88612	10.2416	9.0954	13.4122	12.7104	12.6892	9.48587	9.30904	9.23242	322	579.2	484.2	16856.1	18504.5	18168.6	12814.9	9072.8	9461.6	15265	17201.2	13266.9	322	369.7	397.3	489.7	656.6	108	657.9	463.8	535.2	682.2	567.5	601.5	9	9	9	9	9	9	9	9	9	9	9	9	High	High	High	High	High	High	High	High	High	High	High	High
Q8WWH5	Q8WWH5	Q8WWH5	Q8WWH5	Q8WWH5	TRUB1	Pseudouridylate synthase TRUB1 (EC 5.4.99.-) (TruB pseudouridine synthase homolog 1) (tRNA pseudouridine 55 synthase TRUB1) (Psi55 synthase TRUB1) (EC 5.4.99.25)	reviewed	5	9	High	3	3	3	Human	FALSE	3 v 3	0.352781	0.0998473	0.556953	3 v 3	0.875326	0.0331458	0.292177	3 v 3	-0.552182	0.671493	0.983001	3 v 3	-1.42751	0.279341	0.547533	3 v 3	-0.522545	0.207009	0.920378	2 v 2	0.555179	0.332264	0.591129	2 v 2	-0.461919	0.23462	0.9999	3 v 3	-0.26869	0.168185	0.750973	3 v 3	-0.906199	0.144053	0.393655	2 v 2	-0.200916	0.474745	0.995701	3 v 3	-0.113768	0.826224	0.932534	2 v 2	0.338435	0.183249	0.293107	0.374124	0.133856	0.550364	0.876194	1.158	0.591784	0.235888	0.874469	-2.7669	-0.640306	-0.283533	-3.35869	-0.502069	-1.02415	-0.0414199	-0.0153405	-0.386491	-0.404239	-0.703825	-1.65452	-0.360249	0.238235	0.438636	-1.01818	3.926	4.43296	4.39917	4.16189	5.30743	1.63227	4.30012	4.56682	4.94953	4.80219	5.59096	4.99095	3.926	5.08321	4.6837	9.27006	10.1248	9.04903	8.58158	8.85674	9.09302	9.2854	10.5113	9.45327	8.65385	8.95565	8.87726	5.11225	6.19016	3.97278	8.35062	8.41984	8.57476	4.87401	5.75152	4.99095	15.2	33.9	25.7	617.4	1116.5	529.7	383.1	463.6	546.1	624	1459.5	701	15.2	21.6	21.1	17.9	39.6	3.1	19.7	23.7	30.9	27.9	48.2	31.8	1	1	1	1	1	1	1	1	1	1	1	1	High	High	High	High	High	High	High	High	High	High	High	High
F8W930, Q9Y6M1	F8W930, Q9Y6M1	Q9Y6M1	Q9Y6M1	Q9Y6M1	IGF2BP2	Insulin-like growth factor 2 mRNA-binding protein 2 (IGF2 mRNA-binding protein 2) (IMP-2) (Hepatocellular carcinoma autoantigen p62) (IGF-II mRNA-binding protein 2) (VICKZ family member 2)	reviewed	5	12	High	5	6	3	Human	FALSE	3 v 3	0.426739	0.21803	0.556953	3 v 3	0.472732	0.156087	0.335661	3 v 3	-0.42199	0.723524	0.983001	3 v 3	-0.894722	0.409984	0.547533	3 v 3	-0.0459929	0.753367	0.941865	2 v 2	0.614894	0.0457083	0.525398	2 v 2	-0.0340098	0.867932	0.9999	3 v 3	0.254921	0.168541	0.750973	3 v 3	-0.42971	0.00656027	0.376618	2 v 2	0.22377	0.466731	0.995701	3 v 3	0.419018	0.35458	0.698534	2 v 2	0.766344	0.0690078	0.258534	0.681562	0.652683	-0.0540279	0.854711	0.443097	0.120388	0.659118	0.570669	-2.49576	-0.195592	0.127573	-2.61615	-0.173149	0.209586	-0.174416	0.425295	0.0222454	0.317224	-0.373057	-0.422497	-0.493575	0.682948	0.849741	-0.275634	6.53761	6.75756	7.53138	7.19673	7.32823	5.03562	7.21917	7.41024	7.47735	7.39232	7.20065	7.65177	6.53761	7.40599	7.81698	12.3016	12.145	12.4321	11.5032	11.7003	11.6213	11.8763	12.1228	12.1148	11.2655	11.2802	12.0095	8.14709	8.21095	7.37614	11.2697	11.2633	11.1026	7.46414	7.36121	7.65177	92.9	169.6	225.5	5048.3	4529.1	5526.2	2902.8	3327.6	3150.3	3759.4	4459.8	4435.4	92.9	108.2	185	146.7	160.7	32.8	149	170.1	178.2	168	147.1	201.1	2	2	2	2	2	2	2	2	2	2	2	2	High	High	High	High	High	High	High	High	High	High	High	High
A0A7I2V258, A0A7I2V3G0, A0A7I2YQF9, D6R997, D6RBG7, D6RBT6, D6RBZ7, D6RCL6, H0Y938, H0YAC7, P35606	H0Y938, H0YAC7, P35606	P35606	H0Y938	P35606	COPB2	Coatomer subunit beta' (Beta'-coat protein) (Beta'-COP) (p102)	reviewed	5	22	High	16	22	16	Human	FALSE	3 v 3	0.292489	0.34437	0.573268	3 v 3	0.463074	0.0867212	0.314933	3 v 3	-0.490397	0.670994	0.983001	3 v 3	-0.953471	0.393121	0.547533	3 v 3	-0.170585	0.294188	0.920378	2 v 2	0.5043	0.0751248	0.530717	2 v 2	-0.0784522	0.767072	0.9999	3 v 3	0.195751	0.169536	0.750973	3 v 3	-0.55416	0.15456	0.393655	2 v 2	0.179751	0.459885	0.995701	3 v 3	0.360269	0.431805	0.740478	2 v 2	0.721902	0.110502	0.266533	0.768837	0.0595652	0.0490643	0.727729	0.437775	0.223718	0.444512	0.564088	-2.47979	-0.283217	0.126312	-2.70351	0.0411088	-0.37821	-0.174654	0.338165	0.0213368	0.227751	-0.158916	-1.00996	-0.493602	0.595323	0.848481	-0.362996	9.07414	9.31243	9.54264	9.51865	9.87652	7.06286	9.84298	9.37199	9.59171	9.80187	9.7502	9.76636	9.07414	9.96029	9.82814	14.6238	14.6932	14.4572	14.1268	13.6619	13.7358	14.2857	14.6719	14.2294	13.802	13.8351	14.0207	10.469	10.7592	9.40337	13.8935	13.225	13.2169	9.87369	9.91076	9.76636	539	996.2	909	25247.3	26490.5	22492.6	17888.7	12961	13642.4	19971.8	26101.6	19207.9	539	635.8	745.8	733.5	940	133.7	918.4	662.6	771.6	892.6	861.2	870.9	9	9	9	9	9	9	9	9	9	9	9	9	High	High	High	High	High	High	High	High	High	High	High	High
P36405	P36405	P36405	P36405	P36405	ARL3	ADP-ribosylation factor-like protein 3	reviewed	5	12	High	2	3	2	Human	FALSE	3 v 3	0.326747	0.445189	0.598051	3 v 3	0.947931	0.391017	0.46037	3 v 3	-1.02703	0.61738	0.983001	3 v 3	-1.97496	0.219015	0.547533	3 v 3	-0.621184	0.613401	0.920378	2 v 2	0.634309	0.631968	0.704869	2 v 2	-0.864244	0.14567	0.9999	3 v 3	-0.827073	0.169873	0.750973	3 v 3	-1.00523	0.482485	0.588979	2 v 2	-0.606887	0.476376	0.995701	3 v 3	-0.661222	0.397116	0.719599	2 v 2	-0.0638897	0.856918	0.869515	1.01968	-0.0196511	-0.0197904	0.325095	2.67201	-0.153314	-0.33787	1.60649	-4.34971	-0.662965	-1.06552	-4.1964	0.694587	-2.69166	0.133524	-0.0434497	-1.17033	-1.26744	0.492955	-3.32287	-0.185777	0.215575	-0.343355	-1.85589	5.18587	6.47086	5.19771	4.848	8.07735	0.847997	6.20555	6.45121	5.17792	5.51096	9.14287	5.04439	5.18587	7.11894	5.48543	9.95274	12.8941	8.23936	10.4891	10.7416	9.32103	9.99619	14.0644	9.5068	9.91371	10.9935	9.6758	5.79836	8.96008	3.18851	10.256	10.3042	8.80314	5.58278	9.30343	5.04439	36.4	139	44.8	991	7612.2	302.2	1437.3	1712.1	639.6	1021.3	17132.2	727.5	36.4	88.7	36.7	28.8	270.1	1.8	73.8	87.5	36.2	45.6	565.3	33	1	1	1	1	1	1	1	1	1	1	1	1	High	High	High	High	High	High	High	High	High	High	High	High
B4DJF2, I3L3T1, K7EIT4, K7EM20, P62258	P62258	P62258	P62258	P62258	YWHAE	14-3-3 protein epsilon (14-3-3E)	reviewed	5	56	High	13	35	10	Human	FALSE	3 v 3	0.625796	0.148593	0.556953	3 v 3	0.576097	0.023953	0.282177	3 v 3	-0.462329	0.698486	0.983001	3 v 3	-1.03843	0.387672	0.547533	3 v 3	0.0496983	0.875	0.962349	2 v 2	0.547215	0.390722	0.591721	2 v 2	-0.106858	0.785422	0.9999	3 v 3	0.110777	0.170196	0.750973	3 v 3	-0.333876	0.486157	0.591014	2 v 2	0.151333	0.233847	0.995701	3 v 3	0.275313	0.593997	0.82986	2 v 2	0.693497	0.201175	0.303206	1.16767	0.406958	0.302756	0.573489	0.734657	0.420147	0.161698	0.932732	-2.48142	-0.411791	0.198075	-2.90157	0.594184	-0.327699	-0.117391	0.209564	0.0931016	0.0296658	0.39426	-0.959557	-0.436331	0.46675	0.920244	-0.561054	9.8213	9.73234	10.0649	9.98299	10.6651	7.58346	10.989	10.1393	10.3676	10.3948	10.467	10.485	9.8213	10.3801	10.3504	15.0881	15.4818	14.9777	15.2728	14.4291	14.5117	14.8786	15.3887	14.9481	14.5491	14.255	14.543	10.9334	11.5478	9.92397	15.0395	13.9923	13.9929	10.4666	10.6276	10.485	904.7	1332.7	1305.5	34832.4	45758.9	32265.8	39589.7	22059.4	23359.5	30123	42899.2	31609.1	904.7	850.6	1071.1	1012	1623.7	191.8	2032.4	1127.8	1321.2	1346.3	1415.4	1433.2	8	8	8	8	8	8	8	8	8	8	8	8	High	High	High	High	High	High	High	High	High	High	High	High
O00743, Q5T1S7	O00743	O00743	O00743	O00743	PPP6C	Serine/threonine-protein phosphatase 6 catalytic subunit (PP6C) (EC 3.1.3.16) [Cleaved into: Serine/threonine-protein phosphatase 6 catalytic subunit, N-terminally processed]	reviewed	5	14	High	4	5	4	Human	FALSE	3 v 3	0.181797	0.510119	0.619341	3 v 3	0.319732	0.183975	0.346077	3 v 3	-0.505328	0.571716	0.983001	3 v 3	-0.825061	0.391867	0.547533	3 v 3	-0.137935	0.25525	0.920378	2 v 2	0.248583	0.0136711	0.509927	2 v 2	-0.0811327	0.821763	0.9999	3 v 3	0.324089	0.170211	0.750973	3 v 3	-0.521609	0.10462	0.390183	2 v 2	0.17721	0.272631	0.995701	3 v 3	0.48868	0.19969	0.597593	2 v 2	0.719222	0.175941	0.289916	0.632141	-0.113341	0.0265912	0.606552	0.0528796	0.299765	0.243244	0.253922	-2.01315	-0.363308	0.201042	-2.31292	0.0255894	-0.166221	-0.273174	0.258107	0.0963134	0.617846	-0.17455	-0.798124	-0.592153	0.515232	0.923211	0.0275954	7.51964	7.81378	7.78398	7.76288	8.0677	5.77083	8.15178	7.70044	7.81057	8.12619	7.86666	8.08375	7.51964	8.46148	8.06985	12.8683	12.8844	13.1648	12.4356	11.99	11.9548	12.6102	12.7881	12.547	12.2475	12.3365	12.2621	8.71324	8.95043	8.11134	12.2023	11.5535	11.4358	8.19801	8.02722	8.08375	183.5	352.5	268.7	7477.3	7561.2	9183.4	5539.9	4067.6	3969.7	6252.4	7072.9	5984.3	183.5	225	220.4	217.2	268.3	54.6	284.4	208	224.5	279.4	233.4	271.3	2	2	2	2	2	2	2	2	2	2	2	2	High	High	High	High	High	High	High	High	High	High	High	High
E7EQ45, Q9H0R1	E7EQ45, Q9H0R1	Q9H0R1	E7EQ45	Q9H0R1	AP5M1	AP-5 complex subunit mu-1 (Adaptor-related protein complex 5 subunit mu-1) (Mu5) (Mu-2-related death-inducing protein) (MuD) (Putative HIV-1 infection-related protein)	reviewed	5	2	High	1	1	1	Human	FALSE	3 v 3	0.0575974	0.891424	0.914484	3 v 3	0.129786	0.662264	0.687561	3 v 3	-0.637072	0.435047	0.983001	3 v 3	-0.766858	0.420447	0.547533	3 v 3	-0.0721886	0.721302	0.931046	2 v 2	0.00513622	0.986797	0.989254	2 v 2	-0.00915484	0.960571	0.9999	3 v 3	0.384069	0.170631	0.750973	3 v 3	-0.455674	0.243404	0.418759	2 v 2	0.25007	0.453161	0.995701	3 v 3	0.546882	0.157822	0.571516	2 v 2	0.791199	0.0557295	0.256512	0.687905	-0.602765	0.0876527	0.409546	-0.380964	0.360776	0.252766	-0.242494	-1.92149	-0.15678	0.13847	-2.28226	0.278359	-0.221802	-0.273123	0.465806	0.0343336	0.652066	0.0805334	-0.85414	-0.593417	0.721761	0.860638	0.0582477	5.04002	5.72792	5.4822	5.29278	5.48543	3.56071	5.72792	5.12516	5.56986	5.44956	5.34696	5.84298	5.04002	6.37504	5.76818	10.3983	10.3025	10.9587	10.013	9.41405	9.71321	9.93251	10.2682	10.3066	9.76786	10.2506	9.96029	6.24314	6.36815	5.90123	9.77842	8.97818	9.19508	5.52138	5.50752	5.84298	32.9	83	54.5	1349.6	1262.9	1990.2	1033.3	682.2	839.4	977.2	1233.2	1266.5	32.9	53	44.7	39.2	44.8	11.8	53	34.9	47.5	43.7	40.7	57.4	1	1	1	1	1	1	1	1	1	1	1	1	High	High	High	High	High	High	High	High	High	High	High	High
B0QZ43, E5RHW4, O75477, O94905	O75477	O75477	O75477	O75477	ERLIN1	Erlin-1 (Endoplasmic reticulum lipid raft-associated protein 1) (Protein KE04) (Stomatin-prohibitin-flotillin-HflC/K domain-containing protein 1) (SPFH domain-containing protein 1)	reviewed	5	7	High	2	3	2	Human	FALSE	3 v 3	0.27366	0.177633	0.556953	3 v 3	0.149169	0.36376	0.440629	3 v 3	-0.376371	0.691642	0.983001	3 v 3	-0.52554	0.537264	0.57204	3 v 3	0.124492	0.0552188	0.773032	2 v 2	0.438157	0.246121	0.570916	2 v 2	0.18586	0.158775	0.9999	3 v 3	0.623612	0.170742	0.750973	3 v 3	-0.258452	0.244536	0.418759	2 v 2	0.444435	0.474858	0.995701	3 v 3	0.7882	0.0646987	0.479195	2 v 2	0.986214	0.0805958	0.261743	0.53685	0.184716	0.0994153	0.383329	0.121267	-0.0570892	0.616528	0.259787	-2.00543	0.233199	0.13852	-1.94834	0.153521	0.0634494	0.156504	0.855083	0.0337876	0.981966	-0.0449352	-0.568116	-0.162304	1.11174	0.860688	0.392174	5.44956	5.88996	6.32012	6.06609	6.14975	4.3147	5.98641	6.07468	6.41954	5.83289	6.01123	6.26303	5.44956	6.53761	6.60585	11.1714	10.9659	11.7086	10.2713	10.364	10.5643	10.3163	10.9321	10.7266	10.1774	10.4126	10.7982	7.01645	7.03247	6.65521	10.0369	9.9277	10.0448	5.90471	6.17179	6.26303	43.7	92.9	97.4	2306.3	2000.2	3346.9	1235.9	1317.9	1514.2	1275	1953.9	1694.5	43.7	59.3	79.9	67	71	19.9	63.4	67.4	85.6	57	64.5	76.8	2	2	2	2	2	2	2	2	2	2	2	2	High	High	High	High	High	High	High	High	High	High	High	High
Q0VBK2	Q0VBK2	Q0VBK2	Q0VBK2	Q0VBK2	Krt80	Keratin, type II cytoskeletal 80 (Cytokeratin-80) (CK-80) (Keratin-80) (K80) (Type-II keratin Kb20)	reviewed	4	2	Medium	1	2	1		TRUE	3 v 3	0.296024	0.557676	0.648878	3 v 3	-0.231803	0.37632	0.449762	3 v 3	-0.345702	0.742883	0.983001	3 v 3	-0.113899	0.908144	0.910781	3 v 3	0.527827	0.170955	0.914026	2 v 2	0.437068	0.69244	0.748182	2 v 2	0.712943	0.380691	0.9999	3 v 3	1.03562	0.171135	0.750973	3 v 3	0.14396	0.726642	0.791808	2 v 2	0.971284	0.457227	0.995701	3 v 3	1.19984	0.117398	0.525466	2 v 2	1.5133	0.227052	0.318929	0.632268	-0.547076	0.802878	0.071661	-0.623413	-0.143658	1.27025	-0.396117	-1.91124	1.19859	0.227296	-1.76758	0.560607	0.0763367	0.946537	1.8201	0.122472	1.16429	0.360125	-0.555633	0.627386	2.07713	0.949464	0.572927	6.75489	7.33628	6.96	8.02514	6.94017	5.04876	7.38716	6.78921	7.76288	6.82655	6.71287	6.81634	6.75489	7.98413	7.24508	13.1305	11.7571	12.4441	11.6706	11.079	11.9072	11.3104	11.6346	11.2798	11.4827	11.859	11.4381	8.9755	7.82289	7.38927	11.4377	10.6422	11.3881	6.89837	6.87343	6.81634	108	253.2	151.7	8967.8	3461.2	5572.6	3259.8	2163.2	3840.9	2539.7	3179.5	2486.4	108	161.6	124.5	260.5	122.8	33.1	167.4	110.6	217.2	113.5	104.9	112.7	1	1	1	1	1	1	1	1	1	1	1	1	High	High	High	High	High	High	High	High	High	High	High	High
P52907	P52907	P52907	P52907	P52907	CAPZA1	F-actin-capping protein subunit alpha-1 (CapZ alpha-1)	reviewed	5	62	High	11	26	9	Human	FALSE	3 v 3	0.234411	0.178667	0.556953	3 v 3	0.28773	0.0531534	0.304582	3 v 3	-0.504339	0.614857	0.983001	3 v 3	-0.79207	0.432965	0.547533	3 v 3	-0.0533196	0.490298	0.920378	2 v 2	0.350165	0.0150342	0.509927	2 v 2	0.0193859	0.880367	0.9999	3 v 3	0.357178	0.171212	0.750973	3 v 3	-0.436922	0.150796	0.393655	2 v 2	0.277594	0.480647	0.995701	3 v 3	0.52167	0.222519	0.616196	2 v 2	0.81974	0.018445	0.231672	0.450741	0.0579765	0.194515	0.424451	0.237106	0.201634	0.341894	0.358435	-2.21335	-0.0825573	0.121329	-2.41498	0.0262898	-0.17913	-0.00711858	0.538803	0.0163846	0.516346	-0.173734	-0.810951	-0.326081	0.795983	0.843497	-0.0744696	9.37613	9.60807	9.53528	9.71802	9.96651	7.32193	9.82687	9.66605	9.72979	9.80058	9.84518	9.73691	9.37613	10.2557	9.82098	14.8233	14.7832	14.7163	14.1107	13.9558	13.8739	14.2845	14.7668	14.1999	14.104	14.1308	14.0134	10.6684	10.8492	9.66244	13.8774	13.5191	13.355	9.8724	10.0057	9.73691	664.5	1222.6	904.5	28990.1	28195.3	26918.2	17691.1	15890	15012.4	19955.1	27876.9	18819.6	664.5	780.4	742	842.2	1000.5	160	908.2	812.4	849.1	891.8	919.8	853.3	8	8	8	8	8	7	8	8	8	8	8	8	High	High	High	High	High	High	High	High	High	High	High	High
P15924	P15924	P15924	P15924	P15924	DSP	Desmoplakin (DP) (250/210 kDa paraneoplastic pemphigus antigen)	reviewed	5	9	High	26	30	25	Human	FALSE	3 v 3	0.154655	0.448982	0.598692	3 v 3	0.0212118	0.870778	0.881344	3 v 3	-0.625112	0.52012	0.983001	3 v 3	-0.646324	0.519288	0.559227	3 v 3	0.133443	0.25255	0.920378	2 v 2	0.172045	0.590815	0.674431	2 v 2	0.187009	0.135776	0.9999	3 v 3	0.502899	0.171222	0.750973	3 v 3	-0.250246	0.286976	0.440376	2 v 2	0.445069	0.468931	0.995701	3 v 3	0.667416	0.178198	0.583718	2 v 2	0.987363	0.0761598	0.259529	0.232669	-0.16314	0.394437	0.17429	-0.204217	0.093563	0.401799	-0.0577092	-2.21943	0.227509	0.146508	-2.31299	0.0583791	0.0410772	0.300874	0.848686	0.0414512	0.618559	-0.141653	-0.590873	-0.0182127	1.10605	0.868677	0.0275223	8.5611	8.86635	8.77248	8.9629	8.80864	6.55305	8.79377	8.70321	9.16692	8.73539	8.66213	8.86604	8.5611	9.51412	9.05799	14.068	13.6253	13.9477	13.0777	12.993	13.3109	13.2193	13.5838	13.3291	13.2889	13.389	13.2506	9.91326	9.69137	8.89356	12.8443	12.5562	12.7921	8.80721	8.82269	8.86604	377.7	731.2	533	17174.8	12636.4	15800.5	8645.1	8152.2	10162.1	9537	12278.5	10291.2	377.7	466.7	437.3	499	448.4	93.9	443.8	416.8	574.8	426.2	405.1	466.6	10	10	10	10	10	10	10	10	10	10	10	10	High	High	High	High	High	High	High	High	High	High	High	High
A0A8V8TQ52, A0A8V8TQM6, A0A8V8TQN3, A0A8V8TQP2, A0A8V8TR74, A0A8V8TRG9, P42345	A0A8V8TRG9, P42345	P42345	A0A8V8TRG9	P42345	MTOR	Serine/threonine-protein kinase mTOR (EC 2.7.11.1) (FK506-binding protein 12-rapamycin complex-associated protein 1) (FKBP12-rapamycin complex-associated protein) (Mammalian target of rapamycin) (mTOR) (Mechanistic target of rapamycin) (Rapamycin and FKBP12 target 1) (Rapamycin target protein 1)	reviewed	5	3	High	5	7	5	Human	FALSE	3 v 3	0.415302	0.0955855	0.556953	3 v 3	0.363574	0.110437	0.317794	3 v 3	-0.381474	0.639079	0.983001	3 v 3	-0.745048	0.410558	0.547533	3 v 3	0.0517279	0.62693	0.920378	2 v 2	0.314905	0.102057	0.535743	2 v 2	-0.0412758	0.90657	0.9999	3 v 3	0.404463	0.171907	0.750973	3 v 3	-0.331945	0.108994	0.390183	2 v 2	0.217052	0.235552	0.995701	3 v 3	0.568692	0.125451	0.532642	2 v 2	0.759078	0.164823	0.284881	0.690858	0.302563	0.252484	0.584487	0.127875	0.37836	0.263985	0.365825	-1.77423	-0.320501	0.23795	-2.15259	0.106371	0.174688	-0.125876	0.30124	0.132865	0.779285	-0.0928655	-0.457857	-0.445111	0.558039	0.960118	0.187919	6.65964	6.94251	7.19377	6.92362	7.30834	5.41954	7.3505	7.24508	7.44626	7.24413	7.07039	7.57213	6.65964	7.59021	7.47978	12.0287	12.1254	12.8147	11.6346	11.5347	11.5903	11.7275	11.9925	12.0354	11.3875	11.4652	11.6719	7.87399	8.19107	7.76005	11.401	11.0981	11.0715	7.31595	7.23095	7.57213	101.1	192.7	178.5	4178.4	4468	7204.6	3179.6	2966.8	3083.4	3391	4074.9	4197.8	101.1	123	146.4	121.4	158.5	42.8	163.2	151.7	174.4	151.6	134.4	190.3	2	2	2	2	2	2	2	2	2	2	2	2	High	High	High	High	High	High	High	High	High	High	High	High
Q14469	Q14469	Q14469	Q14469	Q14469	HES1	Transcription factor HES-1 (Class B basic helix-loop-helix protein 39) (bHLHb39) (Hairy and enhancer of split 1) (Hairy homolog) (Hairy-like protein) (hHL)	reviewed	5	4	High	1	2	1	Human	FALSE	3 v 3	0.202605	0.41075	0.585431	3 v 3	0.584104	0.201445	0.352387	3 v 3	-0.377214	0.740746	0.983001	3 v 3	-0.961318	0.367165	0.547533	3 v 3	-0.381499	0.138555	0.911162	2 v 2	0.616143	0.0441028	0.525398	2 v 2	-0.159462	0.748481	0.9999	3 v 3	0.188662	0.171933	0.750973	3 v 3	-0.764954	0.0596304	0.390183	2 v 2	0.099015	0.120995	0.995701	3 v 3	0.352422	0.406268	0.724686	2 v 2	0.640892	0.282132	0.356315	0.576812	-0.0881233	0.119127	1.20075	0.35046	0.201103	0.658895	0.57339	-2.36393	-0.541855	0.22293	-2.56503	-0.623938	-0.438583	-0.0819761	0.0799664	0.118064	0.367955	-0.823177	-1.07096	-0.400725	0.336686	0.945099	-0.224519	6.14975	7.23074	7.732	6.80864	7.80413	5.36807	6.72656	7.14262	7.85112	7.3505	7.5812	7.9331	6.14975	7.87897	8.01737	11.9142	12.621	12.7639	11.011	11.432	11.9952	11.8342	12.503	12.396	10.8776	11.7534	12.2101	7.759	8.68686	7.70858	10.7771	10.9956	11.4763	7.42232	7.74176	7.9331	71	235.4	259.1	3859.4	6299.6	6955.4	2063.7	2763	4082.5	3651.3	5804.6	5389.6	71	150.2	212.6	112.1	223.5	41.3	105.9	141.3	230.9	163.2	191.5	244.4	1	1	1	1	1	1	1	1	1	1	1	1	High	High	High	High	High	High	High	High	High	High	High	High
A0A0G2JQN5, Q9BV57	Q9BV57	Q9BV57	Q9BV57	Q9BV57	ADI1	Acireductone dioxygenase (Acireductone dioxygenase (Fe(2+)-requiring)) (ARD') (Fe-ARD) (EC 1.13.11.54) (Acireductone dioxygenase (Ni(2+)-requiring)) (ARD) (Ni-ARD) (EC 1.13.11.53) (Membrane-type 1 matrix metalloproteinase cytoplasmic tail-binding protein 1) (MTCBP-1) (Submergence-induced protein-like factor) (Sip-L)	reviewed	5	22	High	4	4	4	Human	FALSE	3 v 3	0.135385	0.527335	0.627458	3 v 3	-0.205072	0.486787	0.535301	3 v 3	-0.914508	0.409328	0.983001	3 v 3	-0.709436	0.579244	0.604754	3 v 3	0.340457	0.0701568	0.80919	2 v 2	-0.0315713	0.635138	0.706734	2 v 2	0.365474	0.329012	0.9999	3 v 3	0.43518	0.171947	0.750973	3 v 3	-0.0414905	0.797483	0.850602	2 v 2	0.623287	0.155319	0.995701	3 v 3	0.604304	0.397796	0.719599	2 v 2	1.16583	0.0704407	0.258534	0.298469	-0.22115	0.328836	-0.140415	-0.653675	0.178874	0.0173472	-0.0804899	-2.68038	0.157762	0.573185	-2.85926	0.438884	0.432525	0.149963	0.778443	0.46813	0.0589678	0.241471	-0.201073	-0.16487	1.0363	1.29535	-0.518744	4.63227	5.27426	4.64386	4.64962	5.19377	1.96347	4.93074	5.05311	4.97269	4.49185	4.62059	4.82273	4.63227	5.92125	4.926	9.75372	10.0104	9.34252	9.21675	9.34119	9.11868	8.97527	9.54226	9.28355	9.36012	9.79695	9.12195	5.59998	6.0765	4.30399	8.98124	8.90614	8.59791	4.56367	4.78115	4.82273	24.8	60.6	30.4	863.3	1031.4	649.2	595	648.6	555.9	503.3	745.6	623.2	24.8	38.7	25	25.1	36.6	3.9	30.5	33.2	31.4	22.5	24.6	28.3	1	1	1	1	1	1	1	1	1	1	1	1	High	High	High	High	High	High	High	High	High	High	High	High
A0A6Q8PF79, A0A6Q8PG52, A0A6Q8PGE6, A0A6Q8PH84, C9IZZ0, C9J4S4, C9J4V0, C9J592, C9J7D1, C9J8S3, P51149	P51149	P51149	P51149	P51149	RAB7A	Ras-related protein Rab-7a (EC 3.6.5.2)	reviewed	5	69	High	12	21	12	Human	FALSE	3 v 3	0.559522	0.199213	0.556953	3 v 3	0.601132	0.0227736	0.282035	3 v 3	-0.231562	0.812564	0.983001	3 v 3	-0.832694	0.39144	0.547533	3 v 3	-0.0416105	0.903589	0.973847	2 v 2	0.600205	0.348067	0.591721	2 v 2	-0.0930961	0.837507	0.9999	3 v 3	0.316814	0.171981	0.750973	3 v 3	-0.425156	0.429072	0.544903	2 v 2	0.16516	0.024396	0.995701	3 v 3	0.481046	0.225218	0.617304	2 v 2	0.707258	0.238886	0.326996	1.10457	0.0872561	0.486736	0.684776	0.701826	0.416794	0.234901	0.965509	-1.89509	-0.449874	0.263682	-2.31189	0.419797	-0.61457	0.0699422	0.171492	0.158828	0.620122	0.219881	-1.24629	-0.249056	0.428666	0.985851	0.0286228	9.25715	9.26655	8.88264	9.49205	10.2321	6.98755	10.3617	9.35381	9.36938	9.94193	9.96838	9.29944	9.25715	9.91439	9.16817	14.5972	15.0488	14.3826	14.6456	13.6437	13.5134	14.4257	14.89	13.7625	13.985	13.7892	13.3607	10.4424	11.1148	9.32806	14.4122	13.2068	12.9946	10.0137	10.1289	9.29944	611.9	965	575.3	24784.9	33895.3	21359.6	25630.3	12798.4	11693.5	22007.1	30361.8	13896.9	611.9	615.9	472	720.1	1202.7	126.9	1315.8	654.3	661.4	983.6	1001.8	630.1	10	10	10	10	10	10	10	10	10	10	10	10	High	High	High	High	High	High	High	High	High	High	High	High
C9JAM8, H7C4N2, P13796, P13797, Q14651, Q5TBN3, U3KQI3	P13797	P13797	P13797	P13797	PLS3	Plastin-3 (T-fimbrin) (T-plastin)	reviewed	5	17	High	9	11	9	Human	FALSE	3 v 3	0.250509	0.195963	0.556953	3 v 3	0.394022	0.0259546	0.287132	3 v 3	-0.457334	0.612887	0.983001	3 v 3	-0.851355	0.38917	0.547533	3 v 3	-0.143513	0.181387	0.920378	2 v 2	0.297003	0.469353	0.6085	2 v 2	-0.102754	0.832465	0.9999	3 v 3	0.297968	0.172582	0.750973	3 v 3	-0.527166	0.10188	0.390183	2 v 2	0.155351	0.074202	0.995701	3 v 3	0.462385	0.25552	0.631944	2 v 2	0.6976	0.261028	0.340153	0.509524	0.0869572	0.155044	0.511459	0.288055	0.382551	0.0273024	0.566703	-1.96601	-0.484157	0.278648	-2.34856	-0.00193483	-0.201098	-0.227507	0.137161	0.17354	0.583201	-0.201876	-0.833261	-0.546361	0.394384	1.00082	-0.00804602	8.51728	8.46148	8.51136	8.54458	9.02818	6.54535	9.0268	8.54844	8.6664	9.02873	8.74953	8.89391	8.51728	9.10931	8.79701	13.6496	13.8449	13.9401	13.3106	12.8381	12.8105	13.5124	13.6713	13.3569	13.2451	12.9842	12.9894	9.49494	9.91091	8.88586	13.0773	12.4015	12.2916	9.10056	8.91009	8.89391	366.4	552.3	444.8	12851	14713.8	15717.6	10159.6	7322.3	7183.8	11685.5	13046.2	10491.2	366.4	352.5	364.9	373.4	522.1	93.4	521.6	374.4	406.3	522.3	430.4	475.7	7	7	7	7	7	7	7	7	7	7	7	7	High	High	High	High	High	High	High	High	High	High	High	High
C9J6J8, D6RBF1, E3W990, E7EMC7, Q13501	Q13501	Q13501	Q13501	Q13501	SQSTM1	Sequestosome-1 (EBI3-associated protein of 60 kDa) (EBIAP) (p60) (Phosphotyrosine-independent ligand for the Lck SH2 domain of 62 kDa) (Ubiquitin-binding protein p62)	reviewed	5	23	High	5	8	5	Human	FALSE	3 v 3	0.192711	0.462473	0.600495	3 v 3	0.260214	0.317094	0.411061	3 v 3	-0.709208	0.547783	0.983001	3 v 3	-0.969422	0.412482	0.547533	3 v 3	-0.067503	0.220528	0.920378	2 v 2	0.278376	0.20771	0.559096	2 v 2	-0.0349966	0.905509	0.9999	3 v 3	0.179798	0.17274	0.750973	3 v 3	-0.451124	0.106838	0.390183	2 v 2	0.223302	0.333879	0.995701	3 v 3	0.344318	0.507765	0.774532	2 v 2	0.765358	0.127897	0.271014	0.583424	-0.152979	0.147689	0.641614	-0.0148685	0.153897	0.372568	0.184184	-2.68438	-0.269046	0.199053	-2.83827	-0.0581898	-0.138111	-0.00620849	0.352481	0.0941233	0.0927901	-0.25807	-0.770019	-0.325285	0.609494	0.921221	-0.497761	7.77413	8.28586	8.38759	8.1467	8.47005	5.70321	8.35755	8.13289	8.53528	8.41574	8.271	8.54148	7.77413	8.9334	8.67313	13.252	13.2866	13.0973	12.6414	12.4225	12.6792	12.8995	13.1925	13.0045	12.502	12.8086	12.8657	9.09706	9.35278	8.04372	12.4081	11.9859	12.1605	8.48756	8.43156	8.54148	218.9	488.9	408.2	9755.3	9992.3	8763.5	6389.2	5489.5	6558.8	7640.7	9361.2	8217.6	218.9	312.1	334.9	283.4	354.6	52.1	328	280.7	371	341.5	308.9	372.6	4	4	4	4	4	4	4	4	4	4	4	4	High	High	High	High	High	High	High	High	High	High	High	High
Q8TDN6	Q8TDN6	Q8TDN6	Q8TDN6	Q8TDN6	BRIX1	Ribosome biogenesis protein BRX1 homolog (Brix domain-containing protein 2)	reviewed	4	6	High	3	3	3	Human	FALSE	3 v 3	0.721881	0.479458	0.607987	3 v 3	0.497262	0.117173	0.319423	3 v 3	-0.403436	0.743643	0.983001	3 v 3	-0.900698	0.419457	0.547533	3 v 3	0.224619	0.80044	0.945435	2 v 2	0.618034	0.481762	0.612695	2 v 2	-0.0650939	0.924573	0.9999	3 v 3	0.246079	0.172873	0.750973	3 v 3	-0.160511	0.828886	0.8779	2 v 2	0.19233	0.483133	0.995701	3 v 3	0.413042	0.429771	0.740478	2 v 2	0.73526	0.361257	0.418608	-0.408085	2.35714	0.21659	0.646363	0.719892	0.125531	0.0344335	1.20163	-2.44638	-0.61193	0.481742	-2.57191	-1.05445	1.63725	0.0910587	0.00993048	0.37473	0.353577	-1.25695	1.00382	-0.228402	0.266611	1.20391	-0.231395	4.37156	4.08746	5.91886	4.40599	5.2891	3.47249	3.96347	6.4446	6.13545	5.01792	4.80735	6.04439	4.37156	4.73335	6.20555	9.50958	10.1049	10.8608	8.2427	10.7339	10.2788	9.49965	9.73013	10.5072	9.09941	8.61015	10.397	5.35635	6.17182	5.813	8.01398	10.2976	9.76067	5.08974	4.96791	6.04439	20.7	26.6	73.8	728.9	1101.2	1859.6	302.9	1703.1	1242.3	723.9	849.3	1455.4	20.7	17	60.5	21.2	39.1	11.1	15.6	87.1	70.3	32.4	28	66	1	1	1	1	1	1	1	1	1	1	1	1	High	High	High	High	High	High	High	High	High	High	High	High
A0A286YEZ8, A0A6Q8PEX7, A0A6Q8PH31, A0A6Q8PH35, A0A6Q8PHG0, B4DT28, F8W1F5, O43390, Q8IVF7	O43390	O43390	O43390	O43390	HNRNPR	Heterogeneous nuclear ribonucleoprotein R (hnRNP R)	reviewed	5	35	High	21	39	16	Human	FALSE	3 v 3	0.869381	0.423221	0.59007	3 v 3	0.561503	0.282066	0.390235	3 v 3	-0.347188	0.818924	0.983001	3 v 3	-0.908691	0.456229	0.547533	3 v 3	0.307878	0.620133	0.920378	2 v 2	0.928938	0.397514	0.591721	2 v 2	0.0733221	0.810603	0.9999	3 v 3	0.2406	0.173377	0.750973	3 v 3	-0.0757356	0.867748	0.90742	2 v 2	0.331614	0.227923	0.995701	3 v 3	0.405049	0.485818	0.764468	2 v 2	0.873676	0.115983	0.266533	-0.0361153	2.61025	0.0340053	0.425373	1.28586	-0.0267216	0.259552	1.59832	-2.89944	-0.16582	0.312465	-2.87272	-0.461488	1.3244	0.0607269	0.455685	0.207542	0.0585712	-0.661473	0.692521	-0.258255	0.71272	1.03463	-0.532204	9.21578	8.63554	10.6109	9.47533	10.2339	7.71149	9.17966	11.2458	10.6449	9.64115	9.92139	10.5842	9.21578	9.28332	10.8966	14.5806	15.0506	15.1058	13.4634	15.5356	14.789	14.1249	14.8431	15.0472	13.9436	13.1582	15.089	10.4257	11.1166	10.052	13.2302	15.0988	14.2702	9.71297	10.082	10.5842	594.6	623.1	1906.3	24501.9	33937.9	35261.7	11295.4	47498.3	28309.3	17865.9	29390.6	33858.8	594.6	397.7	1563.9	711.8	1204.2	209.6	579.9	2428.4	1601.2	798.5	969.7	1535.2	14	14	14	14	14	13	14	14	14	14	14	14	High	High	High	High	High	High	High	High	High	High	High	High
G3V1B3, M0R181, P46778	P46778	P46778	P46778	P46778	RPL21	Large ribosomal subunit protein eL21 (60S ribosomal protein L21)	reviewed	5	49	High	10	17	10	Human	FALSE	3 v 3	0.277207	0.0174485	0.556953	3 v 3	0.248424	0.0690963	0.305927	3 v 3	-0.443484	0.660544	0.983001	3 v 3	-0.691907	0.515585	0.558171	3 v 3	0.0287832	0.60574	0.920378	2 v 2	0.422046	0.194897	0.553721	2 v 2	0.191605	0.0601341	0.986051	3 v 3	0.457468	0.173519	0.750973	3 v 3	-0.354807	0.0607263	0.390183	2 v 2	0.449821	0.447724	0.995701	3 v 3	0.621833	0.238519	0.621898	2 v 2	0.991959	0.061635	0.256512	0.351196	0.235274	0.245151	0.345689	0.115193	0.284389	0.555446	0.288645	-2.17454	0.209758	0.173452	-2.45893	0.00550735	0.120081	-0.0392387	0.831231	0.0684106	0.472763	-0.194367	-0.511841	-0.358213	1.0883	0.895621	-0.11842	8.94778	9.28633	9.69575	9.50323	9.57497	7.52121	9.29898	9.5216	9.9409	9.29347	9.40152	9.98014	8.94778	9.93413	9.98128	14.6084	14.3916	14.916	13.5828	13.8114	14.085	13.7772	14.3232	14.4432	13.6756	13.809	14.1738	10.4536	10.4577	9.86172	13.3495	13.3746	13.5661	9.36529	9.56208	9.98014	493.8	978.3	1010.8	24979.3	21493.4	30913.7	12270	14375.8	17378.1	14039.6	20498	22275.9	493.8	624.4	829.3	725.7	762.7	183.7	629.9	735	982.9	627.5	676.3	1010	6	6	6	6	6	6	6	6	6	6	6	6	High	High	High	High	High	High	High	High	High	High	High	High
O15355	O15355	O15355	O15355	O15355	PPM1G	Protein phosphatase 1G (EC 3.1.3.16) (Protein phosphatase 1C) (Protein phosphatase 2C isoform gamma) (PP2C-gamma) (Protein phosphatase magnesium-dependent 1 gamma)	reviewed	5	12	High	4	5	4	Human	FALSE	3 v 3	0.496134	0.193735	0.556953	3 v 3	0.690505	0.0198387	0.27901	3 v 3	-0.164686	0.863409	0.983001	3 v 3	-0.855192	0.394671	0.547533	3 v 3	-0.194371	0.355224	0.920378	2 v 2	0.660345	0.281587	0.582197	2 v 2	-0.10035	0.855025	0.9999	3 v 3	0.293552	0.173603	0.750973	3 v 3	-0.577887	0.170775	0.394398	2 v 2	0.158058	0.266269	0.995701	3 v 3	0.458548	0.28457	0.65507	2 v 2	0.700004	0.298671	0.369136	1.01062	0.254121	0.223656	0.880964	0.640427	0.550125	0.347597	0.973094	-1.81475	-0.533367	0.332667	-2.36487	0.129661	-0.386306	-0.326469	0.0878042	0.228312	0.564541	-0.0705668	-1.01741	-0.645684	0.345173	1.05484	-0.0243632	6.56529	6.48059	6.61176	6.91289	7.45368	4.79701	7.57592	6.73471	6.83542	7.44626	7.12102	7.16189	6.56529	7.12825	6.89845	12.0181	12.2708	12.1898	11.8597	11.0251	10.9796	11.9303	12.0425	11.6253	11.2931	11.0033	11.0899	7.86325	8.33641	7.13752	11.6264	10.5877	10.4606	7.51808	7.28157	7.16189	94.7	139.9	119.3	4147.6	4941.7	4671.9	3716.4	2083.9	2019.2	3902.7	4218.4	3159	94.7	89.3	97.8	120.5	175.3	27.8	190.8	106.5	114.2	174.4	139.2	143.2	2	2	2	2	2	2	2	2	2	2	2	2	High	High	High	High	High	High	High	High	High	High	High	High
K7EII0, K7ES42, Q15424	Q15424	Q15424	Q15424	Q15424	SAFB	Scaffold attachment factor B1 (SAF-B) (SAF-B1) (HSP27 estrogen response element-TATA box-binding protein) (HSP27 ERE-TATA-binding protein)	reviewed	5	19	High	15	21	8	Human	FALSE	3 v 3	0.977124	0.435555	0.595628	3 v 3	0.654945	0.304831	0.403826	3 v 3	0.111038	0.926993	0.988824	3 v 3	-0.543907	0.475535	0.547533	3 v 3	0.322179	0.637135	0.920378	2 v 2	1.06756	0.42461	0.59725	2 v 2	0.058987	0.868368	0.9999	3 v 3	0.605609	0.173922	0.750973	3 v 3	-0.0614499	0.905268	0.935443	2 v 2	0.317323	0.160852	0.995701	3 v 3	0.769833	0.0347968	0.442739	2 v 2	0.859341	0.147693	0.279996	-0.112655	2.99589	0.0481368	0.44924	1.5679	-0.0523073	0.227023	1.90809	-1.802	-0.222218	0.340192	-1.7497	-0.561896	1.42799	0.100444	0.39925	0.235395	1.18218	-0.761992	0.796192	-0.21855	0.656323	1.06236	0.590816	8.23936	7.45779	9.70408	8.46638	9.36588	7.90207	8.1267	10.4537	9.75221	8.6886	9.02569	9.65177	8.23936	8.10538	9.98968	13.5717	14.1827	15.2969	12.4105	14.7435	13.8962	13.1724	13.9473	14.1148	12.9672	11.9805	14.1822	9.41674	10.2486	10.2426	12.1772	14.3067	13.3774	8.76042	9.18625	9.65177	302.2	275.4	1016.7	12175.5	18596.1	40256.7	5444	27430.8	15246.7	9232.1	15796.5	17740.5	302.2	175.8	834.1	353.7	659.8	239.2	279.5	1402.4	862.4	412.6	521.2	804.4	9	8	9	9	9	8	9	9	9	9	9	9	High	High	High	High	High	High	High	High	High	High	High	High
I3L3H2, P38919	I3L3H2, P38919	P38919	I3L3H2	P38919	EIF4A3	Eukaryotic initiation factor 4A-III (eIF-4A-III) (eIF4A-III) (EC 3.6.4.13) (ATP-dependent RNA helicase DDX48) (ATP-dependent RNA helicase eIF4A-3) (DEAD box protein 48) (Eukaryotic initiation factor 4A-like NUK-34) (Eukaryotic translation initiation factor 4A isoform 3) (Nuclear matrix protein 265) (NMP 265) (hNMP 265) [Cleaved into: Eukaryotic initiation factor 4A-III, N-terminally processed]	reviewed	5	27	High	10	15	8	Human	FALSE	3 v 3	0.711493	0.235689	0.556953	3 v 3	0.568458	0.15469	0.335661	3 v 3	-0.0996071	0.924763	0.988824	3 v 3	-0.668065	0.430813	0.547533	3 v 3	0.143034	0.538279	0.920378	2 v 2	0.798974	0.319281	0.590152	2 v 2	-0.00303097	0.992715	0.9999	3 v 3	0.481319	0.175088	0.750973	3 v 3	-0.240512	0.0880426	0.390183	2 v 2	0.255127	0.23434	0.995701	3 v 3	0.645675	0.0739323	0.479195	2 v 2	0.797323	0.146401	0.279996	0.571013	1.50679	0.0566716	0.628785	0.975224	0.101366	0.360908	1.23704	-1.89677	-0.267877	0.261815	-1.99813	-0.0577719	0.531569	-0.0446942	0.353525	0.15673	0.933701	-0.257523	-0.100304	-0.363709	0.610663	0.983983	0.342377	8.07788	7.91169	8.97785	8.43879	9.14873	7.08108	8.6489	9.41849	9.03452	8.70667	8.88692	9.07922	8.07788	8.55919	9.2635	13.5439	13.9653	14.476	12.9328	13.7083	13.1786	13.1904	13.8086	13.5423	12.8057	12.4344	13.4559	9.38915	10.0315	9.4216	12.6994	13.2715	12.6597	8.77849	9.04748	9.07922	270.2	377.2	614.6	11943.1	15995.1	22788.9	7819.4	13384.8	9271.8	9347.5	14348.5	11930.3	270.2	240.8	504.2	347	567.6	135.4	401.4	684.3	524.4	417.8	473.4	540.9	7	7	7	7	7	7	7	7	7	7	7	7	High	High	High	High	High	High	High	High	High	High	High	High
B7Z4L4, F8WF32, P04843	P04843	P04843	P04843	P04843	RPN1	Dolichyl-diphosphooligosaccharide--protein glycosyltransferase subunit 1 (Dolichyl-diphosphooligosaccharide--protein glycosyltransferase 67 kDa subunit) (Ribophorin I) (RPN-I) (Ribophorin-1)	reviewed	5	25	High	13	17	13	Human	FALSE	3 v 3	0.317186	0.190753	0.556953	3 v 3	0.305667	0.20654	0.353339	3 v 3	-0.354064	0.713677	0.983001	3 v 3	-0.659731	0.437687	0.547533	3 v 3	0.0115187	0.396242	0.920378	2 v 2	0.48187	0.125985	0.537554	2 v 2	0.0181028	0.93725	0.9999	3 v 3	0.489608	0.175145	0.750973	3 v 3	-0.372074	0.115742	0.390183	2 v 2	0.276311	0.367691	0.995701	3 v 3	0.654009	0.0648875	0.479195	2 v 2	0.818457	0.0811351	0.261743	0.570695	0.367433	0.0134304	0.550206	0.377329	-0.010533	0.385245	0.578496	-2.02593	-0.164961	0.201167	-2.0154	0.0204886	-0.00989582	0.0239635	0.456383	0.09624	0.9162	-0.179427	-0.641847	-0.294948	0.713579	0.923335	0.325112	8.63045	8.98527	9.39575	9.01569	9.56377	7.36982	9.20114	9.35271	9.40918	9.18066	9.3626	9.38522	8.63045	9.633	9.68124	14.1208	14.3805	14.7644	13.485	13.6424	13.5533	13.6644	14.2843	13.8482	13.3583	13.508	13.8738	9.96605	10.4465	9.71033	13.2516	13.2057	13.0344	9.25248	9.52316	9.38522	396.3	794	821	17814.9	21328.9	27831.7	11465.3	12787.4	12021.2	12983.7	19952.5	14748.1	396.3	506.8	673.6	517.6	756.8	165.4	588.6	653.8	679.9	580.3	658.3	668.7	8	8	8	8	8	8	8	8	8	8	8	8	High	High	High	High	High	High	High	High	High	High	High	High
A0A0B4J213, A0A0C4DH44, E5RI99, E5RJH3, P62888	P62888	P62888	P62888	P62888	RPL30	Large ribosomal subunit protein eL30 (60S ribosomal protein L30)	reviewed	5	55	High	6	13	6	Human	FALSE	3 v 3	0.126025	0.494222	0.61541	3 v 3	0.274531	0.204849	0.353229	3 v 3	-0.636687	0.534913	0.983001	3 v 3	-0.911218	0.387287	0.547533	3 v 3	-0.148506	0.0805531	0.818731	2 v 2	0.219801	0.137328	0.53827	2 v 2	-0.0883212	0.737095	0.9999	3 v 3	0.238105	0.175712	0.750973	3 v 3	-0.532276	0.0417097	0.390183	2 v 2	0.169798	0.484305	0.995701	3 v 3	0.402522	0.332612	0.688455	2 v 2	0.712033	0.109231	0.266533	0.430007	-0.0247467	-0.0271856	0.557856	0.0583889	0.207348	0.267965	0.171638	-2.34966	-0.289891	0.113249	-2.55701	-0.127849	-0.0831355	-0.234534	0.331424	0.00817243	0.37472	-0.328027	-0.715092	-0.553708	0.588649	0.835417	-0.216499	8.28355	8.6851	9.06528	8.55152	8.85674	6.71562	8.71356	8.66035	9.0381	8.84141	8.74349	9.27263	8.28355	9.33293	9.35094	13.6568	13.6734	14.1104	12.9973	12.9502	13.182	13.3253	13.6652	13.7357	13.0114	13.2078	13.5434	9.50188	9.73946	9.05613	12.7641	12.5134	12.6633	8.91323	8.90405	9.27263	311.6	644.9	653	12915.1	13065	17687.4	8176.8	7913.8	9293.5	10264.3	12991.2	13641.5	311.6	411.6	535.7	375.2	463.6	105.1	419.8	404.6	525.7	458.7	428.6	618.5	4	4	4	4	4	4	4	4	4	4	4	4	High	High	High	High	High	High	High	High	High	High	High	High
Q9H840	Q9H840	Q9H840	Q9H840	Q9H840	GEMIN7	Gem-associated protein 7 (Gemin-7) (SIP3)	reviewed	5	21	High	1	1	1	Human	FALSE	3 v 3	0.318294	0.364224	0.577035	3 v 3	0.428259	0.165293	0.338279	3 v 3	-0.174814	0.757799	0.983001	3 v 3	-0.603073	0.452908	0.547533	3 v 3	-0.109965	0.292207	0.920378	2 v 2	0.320151	0.0495806	0.525398	2 v 2	0.037894	0.886992	0.9999	3 v 3	0.541692	0.175874	0.750973	3 v 3	-0.493307	0.139787	0.390183	2 v 2	0.293438	0.303765	0.995701	3 v 3	0.710667	0.0412149	0.442739	2 v 2	0.838248	0.100203	0.266533	0.497906	-0.218499	0.675475	0.518467	0.0460474	0.720263	0.345135	0.295167	-1.16474	-0.173332	0.24912	-1.88501	-0.0205613	-0.264546	-0.0447879	0.445145	0.141731	1.0382	-0.220112	-0.898788	-0.36102	0.705209	0.971288	0.455504	3.88753	4.20945	3.79701	4.23266	4.50462	2.63227	4.38543	3.99095	4.47249	4.40599	4.2555	4.51728	3.88753	4.85798	4.08746	9.3345	9.3199	10.0183	8.66924	8.27938	8.61912	8.88935	9.17817	8.98014	8.61537	8.73214	8.2751	5.18302	5.38735	4.97278	8.43593	7.84398	8.09771	4.47781	4.41606	4.51728	14.8	29	17	645.6	639.1	1037.1	407.1	310.7	393.2	474.2	579.3	505	14.8	18.5	13.9	18.8	22.7	6.2	20.9	15.9	22.2	21.2	19.1	22.9	1	1	1	1	1	1	1	1	1	1	1	1	High	High	High	High	High	High	High	High	High	High	High	High
P43686	P43686	P43686	P43686	P43686	PSMC4	26S proteasome regulatory subunit 6B (26S proteasome AAA-ATPase subunit RPT3) (MB67-interacting protein) (MIP224) (Proteasome 26S subunit ATPase 4) (Tat-binding protein 7) (TBP-7)	reviewed	5	26	High	10	14	9	Human	FALSE	3 v 3	0.287527	0.331799	0.56812	3 v 3	0.42689	0.0800105	0.313766	3 v 3	-0.349824	0.708439	0.983001	3 v 3	-0.776714	0.406654	0.547533	3 v 3	-0.139364	0.31968	0.920378	2 v 2	0.461646	0.0267215	0.509927	2 v 2	-0.0406178	0.872358	0.9999	3 v 3	0.372626	0.176482	0.750973	3 v 3	-0.522913	0.152437	0.393655	2 v 2	0.217541	0.410006	0.995701	3 v 3	0.537026	0.148186	0.556282	2 v 2	0.759737	0.101099	0.266533	0.735808	0.00850147	0.11827	0.682737	0.321792	0.276143	0.442258	0.481035	-1.97276	-0.240479	0.159243	-2.24891	0.0530713	-0.31329	-0.157873	0.380879	0.0542033	0.682796	-0.14699	-0.944999	-0.476748	0.638061	0.881412	0.091605	8.34074	8.72451	8.83447	8.783	9.20555	6.86171	9.07655	8.73302	8.95274	9.02348	9.04631	9.11061	8.34074	9.37243	9.12024	13.8883	14.0222	14.2564	13.3604	13.023	13.0969	13.5074	13.968	13.5736	13.0686	13.2472	13.3126	9.73336	10.0883	9.20222	13.127	12.586	12.578	9.0953	9.20686	9.11061	324.2	662.8	556.5	15163.1	16637.8	19570.7	10516.8	8323.5	8760.9	11644.8	16024.3	12191.7	324.2	423	456.5	440.5	590.4	116.3	539.9	425.5	495.5	520.4	528.7	552.8	6	6	6	6	6	6	6	6	6	6	6	6	High	High	High	High	High	High	High	High	High	High	High	High
C9JTN7, F8W8I6, H7BY49, P31483	C9JTN7, F8W8I6, P31483	P31483	C9JTN7	P31483	TIA1	Cytotoxic granule associated RNA binding protein TIA1 (Nucleolysin TIA-1 isoform p40) (RNA-binding protein TIA-1) (T-cell-restricted intracellular antigen-1) (TIA-1) (p40-TIA-1)	reviewed	5	12	High	5	5	2	Human	FALSE	3 v 3	0.747895	0.230552	0.556953	3 v 3	0.525494	0.192153	0.34844	3 v 3	0.306885	0.712534	0.983001	3 v 3	-0.218609	0.710618	0.721358	3 v 3	0.222401	0.623044	0.920378	2 v 2	1.00637	0.194182	0.553721	2 v 2	0.221198	0.710106	0.9999	3 v 3	0.931619	0.176696	0.750973	3 v 3	-0.16089	0.595844	0.682174	2 v 2	0.480196	0.113044	0.995701	3 v 3	1.09513	0.0406695	0.442739	2 v 2	1.02155	0.223163	0.316763	0.537028	1.59142	0.115241	0.920032	0.650311	0.00613914	0.689518	1.32322	-1.09208	-0.230513	0.67291	-1.09822	-0.383004	0.941106	0.109101	0.394021	0.566372	1.83446	-0.581371	0.3068	-0.208099	0.648027	1.39508	1.24229	4.3505	4.47897	5.55152	5.04002	5.80219	4.45943	4.88753	6.07039	5.66676	5.27053	5.12928	5.55766	4.3505	5.12928	5.83794	10.1466	10.6192	11.8538	9.17118	10.3596	9.81121	9.75255	10.0528	10.0193	9.07834	9.00166	10.0296	5.99038	6.68492	6.79994	8.93803	9.92342	9.29198	5.34235	5.28984	5.55766	20.4	35	57.2	1133.5	1572.9	3701.2	576.5	1313.9	898.4	862.6	1062.2	1037.8	20.4	22.3	46.9	32.9	55.8	22	29.6	67.2	50.8	38.6	35	47.1	1	1	1	1	1	1	1	1	1	1	1	1	High	High	High	High	High	High	High	High	High	High	High	High
J3KT38, J3QRL5, P62993	P62993	P62993	P62993	P62993	GRB2	Growth factor receptor-bound protein 2 (Adapter protein GRB2) (Protein Ash) (SH2/SH3 adapter GRB2)	reviewed	5	24	High	6	8	6	Human	FALSE	3 v 3	0.380687	0.0220222	0.556953	3 v 3	0.370363	0.0756246	0.310053	3 v 3	-0.421248	0.661656	0.983001	3 v 3	-0.791612	0.399322	0.547533	3 v 3	0.0103235	0.904602	0.973847	2 v 2	0.392161	0.386241	0.591721	2 v 2	-0.0752588	0.866837	0.9999	3 v 3	0.357836	0.176833	0.750973	3 v 3	-0.372783	0.158424	0.393655	2 v 2	0.183372	0.0292832	0.995701	3 v 3	0.522128	0.180485	0.583718	2 v 2	0.725096	0.231807	0.322979	0.494337	0.309263	0.338461	0.549781	0.385058	0.176251	0.119991	0.664331	-2.04807	-0.42979	0.279272	-2.22432	-0.0554443	-0.0757954	0.16221	0.191813	0.174931	0.706764	-0.255287	-0.706328	-0.156734	0.44875	1.00144	0.116194	6.24982	6.2817	6.46761	6.36982	6.94603	4.41954	6.74416	6.59096	6.80607	6.79961	6.66676	6.64386	6.24982	6.92955	6.75355	11.4751	11.7628	11.814	11.028	10.8815	10.9505	11.2833	11.5878	11.1072	10.9777	10.8044	10.9457	7.32018	7.82876	6.76005	10.7947	10.444	10.4313	6.87143	6.82732	6.64386	76.1	121.9	107.9	2846.7	3474.9	3600.5	2088.1	1886.5	1978.9	2492.3	3078.1	2206	76.1	77.8	88.5	82.7	123.3	21.4	107.2	96.4	111.9	111.4	101.6	100	3	3	3	3	3	3	3	3	3	3	3	3	High	High	High	High	High	High	High	High	High	High	High	High
A0A087WTW0, A0A087WVR3, A0A087WWG9, Q96PU4, Q96T88	A0A087WTW0, A0A087WVR3, Q96T88	Q96T88	Q96T88	Q96T88	UHRF1	E3 ubiquitin-protein ligase UHRF1 (EC 2.3.2.27) (Inverted CCAAT box-binding protein of 90 kDa) (Nuclear protein 95) (Nuclear zinc finger protein Np95) (HuNp95) (hNp95) (RING finger protein 106) (RING-type E3 ubiquitin transferase UHRF1) (Transcription factor ICBP90) (Ubiquitin-like PHD and RING finger domain-containing protein 1) (hUHRF1) (Ubiquitin-like-containing PHD and RING finger domains protein 1)	reviewed	5	12	High	9	10	9	Human	FALSE	3 v 3	0.906369	0.374961	0.577035	3 v 3	0.545055	0.298018	0.400503	3 v 3	-0.0889946	0.935768	0.990234	3 v 3	-0.634049	0.45044	0.547533	3 v 3	0.361315	0.491079	0.920378	2 v 2	0.800189	0.459364	0.607632	2 v 2	0.0430537	0.803531	0.9999	3 v 3	0.515725	0.17705	0.750973	3 v 3	-0.0224645	0.948105	0.966899	2 v 2	0.301289	0.41299	0.995701	3 v 3	0.679691	0.0553851	0.471358	2 v 2	0.843408	0.0428567	0.250953	-0.151533	2.47578	0.39486	0.188143	1.32613	0.120893	0.0961471	1.50423	-1.86736	-0.0919958	0.178103	-1.98825	-0.339676	1.14965	0.273967	0.529723	0.0728543	0.944597	-0.540086	0.518084	-0.0453913	0.786545	0.900271	0.352257	6.0917	5.10014	7.07682	6.18785	6.60437	5.20945	5.94017	7.57592	7.47168	6.27984	6.42626	7.19771	6.0917	5.74953	7.36194	11.2939	11.4207	12.6056	10.2241	11.8659	11.6156	10.7642	11.3478	11.661	10.8195	9.62282	11.5549	7.13821	7.4871	7.54996	9.99067	11.4289	11.0969	6.35166	6.58682	7.19771	68.2	53.8	164.5	2510.8	2741.4	6232.6	1196.1	3732.5	3138	1739.2	2606.4	3238.3	68.2	34.3	135	72.9	97.3	37	61.4	190.8	177.5	77.7	86	146.8	4	4	4	4	4	4	4	4	4	4	4	4	High	High	High	High	High	High	High	High	High	High	High	High
P49356	P49356	P49356	P49356	P49356	FNTB	Protein farnesyltransferase subunit beta (FTase-beta) (EC 2.5.1.58) (CAAX farnesyltransferase subunit beta) (Ras proteins prenyltransferase subunit beta)	reviewed	5	4	High	1	1	1	Human	FALSE	3 v 3	0.365214	0.179718	0.556953	3 v 3	0.313212	0.199044	0.351349	3 v 3	-0.641244	0.522811	0.983001	3 v 3	-0.954456	0.390764	0.547533	3 v 3	0.0520019	0.727457	0.931046	2 v 2	0.192657	0.237884	0.570916	2 v 2	-0.0839351	0.751623	0.9999	3 v 3	0.193493	0.177113	0.750973	3 v 3	-0.332002	0.163004	0.393655	2 v 2	0.174557	0.47294	0.995701	3 v 3	0.359284	0.428155	0.740478	2 v 2	0.716419	0.110764	0.266533	0.725284	0.191119	0.17924	0.556238	-0.00305332	0.386452	0.268196	0.117119	-2.30905	-0.288042	0.120172	-2.6955	0.169046	0.194173	-0.207212	0.334871	0.0142425	0.231367	-0.0294377	-0.438443	-0.528125	0.590498	0.84234	-0.354987	5.21723	5.56377	5.47897	5.48543	5.68089	3.16993	5.94251	5.75489	5.65821	5.77347	5.56071	5.86542	5.21723	6.20945	5.76553	10.591	10.4974	10.5607	10.2267	10.0447	9.80122	10.2561	10.4831	10.3293	9.94508	10.0865	9.95706	6.43579	6.56361	5.51044	9.99302	9.60791	9.28343	5.84529	5.72127	5.86542	37.2	74	54.4	1542.4	1445.5	1510.4	1198.2	1056.2	892.2	1222.9	1431.3	1286.6	37.2	47.3	44.6	44.8	51.3	9	61.5	54	50.5	54.7	47.2	58.3	1	1	1	1	1	1	1	1	1	1	1	1	High	High	High	High	High	High	High	High	High	High	High	High
Q15061	Q15061	Q15061	Q15061	Q15061	WDR43	WD repeat-containing protein 43 (U3 small nucleolar RNA-associated protein 5 homolog)	reviewed	5	1	Medium	1	1	1	Human	FALSE	3 v 3	0.568243	0.53392	0.632185	3 v 3	0.238928	0.369788	0.444149	3 v 3	-0.216526	0.803319	0.983001	3 v 3	-0.455455	0.594315	0.618354	3 v 3	0.329314	0.61287	0.920378	2 v 2	0.537224	0.235082	0.570916	2 v 2	0.265092	0.324131	0.9999	3 v 3	0.693567	0.177422	0.750973	3 v 3	-0.0554885	0.908763	0.938253	2 v 2	0.525678	0.490468	0.995701	3 v 3	0.858285	0.0726452	0.479195	2 v 2	1.06545	0.133163	0.27397	-0.60733	1.99795	0.314109	-0.0837684	0.628031	0.172522	0.329308	0.74514	-1.72403	0.413076	0.117108	-1.89655	-0.523562	1.36992	0.141586	1.03585	0.0155102	1.02934	-0.727877	0.740186	-0.178775	1.29162	0.839277	0.443963	4.2854	4.1375	5.20945	4.61471	4.88264	3.48543	3.67807	6.13545	5.52356	4.20163	4.76553	5.38198	4.2854	4.7866	5.49506	9.72024	9.70096	10.8745	7.95652	10.4256	9.6664	8.6844	9.68545	9.84518	9.01325	8.66019	9.68754	5.56507	5.76537	5.82594	7.72857	9.98848	9.14878	4.27345	4.92609	5.38198	19.5	27.6	45.1	843.5	832.3	1877.4	248.4	1375.4	812.6	411.4	823.4	919.8	19.5	17.6	37	24.5	29.5	11.2	12.8	70.3	46	18.4	27.2	41.7	1	1	1	1	1	1	1	1	1	1	1	1	High	High	High	High	High	High	High	High	High	High	High	High
A0A494C1A5, O75643	O75643	O75643	O75643	O75643	SNRNP200	U5 small nuclear ribonucleoprotein 200 kDa helicase (EC 3.6.4.13) (Activating signal cointegrator 1 complex subunit 3-like 1) (BRR2 homolog) (U5 snRNP-specific 200 kDa protein) (U5-200KD)	reviewed	5	16	High	30	42	30	Human	FALSE	3 v 3	0.593154	0.286245	0.556953	3 v 3	0.353203	0.145805	0.33216	3 v 3	-0.54763	0.651685	0.983001	3 v 3	-0.900833	0.418762	0.547533	3 v 3	0.239951	0.513719	0.920378	2 v 2	0.486671	0.270903	0.579522	2 v 2	-0.0134237	0.944187	0.9999	3 v 3	0.248592	0.177546	0.750973	3 v 3	-0.143617	0.50273	0.605077	2 v 2	0.244799	0.45209	0.995701	3 v 3	0.412907	0.387181	0.714447	2 v 2	0.786931	0.06012	0.256512	0.281757	1.40874	0.0889666	0.432245	0.567945	0.059419	0.266099	0.707244	-2.61623	-0.166146	0.139299	-2.67565	-0.150488	0.840793	0.0295476	0.45527	0.0343271	0.256179	-0.350443	0.208987	-0.289395	0.712394	0.861467	-0.335141	9.68475	9.84706	10.7053	9.95085	10.5543	8.08905	9.96651	11.2558	10.7943	10.117	10.415	10.7647	9.68475	10.4948	10.991	15.056	15.371	15.4839	14.2503	15.5456	14.9383	14.6007	15.3367	15.2277	14.4126	14.3697	15.1834	10.9012	11.437	10.4296	14.017	15.1088	14.4195	10.1888	10.5756	10.7647	823	1442.9	2035.2	34065.4	42376.7	45826.2	19488.1	47830.5	31396.4	24846.4	41380.3	38370.4	823	921	1669.6	989.7	1503.7	272.3	1000.5	2445.3	1775.8	1110.5	1365.3	1739.8	15	15	15	15	15	15	15	15	15	15	15	15	High	High	High	High	High	High	High	High	High	High	High	High
A0A1B0GVI3, P13645, P19012, Q148H6, Q7Z3Y7, Q7Z3Y8, Q7Z3Z0	A0A1B0GVI3, P13645	P13645	A0A1B0GVI3	P13645	KRT10	Keratin, type I cytoskeletal 10 (Cytokeratin-10) (CK-10) (Keratin-10) (K10)	reviewed	5	54	High	30	99	24	Human	TRUE	3 v 3	0.434469	0.170613	0.556953	3 v 3	0.139705	0.388427	0.458791	3 v 3	-0.121442	0.870362	0.983001	3 v 3	-0.261147	0.738074	0.746721	3 v 3	0.294764	0.177956	0.916548	2 v 2	0.534608	0.0648997	0.525612	2 v 2	0.400341	0.384086	0.9999	3 v 3	0.888188	0.177653	0.750973	3 v 3	-0.0888346	0.709185	0.777338	2 v 2	0.658585	0.4904	0.995701	3 v 3	1.05259	0.0529773	0.46832	2 v 2	1.2007	0.182538	0.292833	0.036674	0.534412	0.732322	-0.0868872	0.355422	0.150581	0.589298	0.479919	-1.43354	0.676185	0.124497	-1.58412	0.123561	0.178991	0.581741	1.2976	0.0195689	1.34739	-0.0763734	-0.452852	0.262722	1.55473	0.846665	0.756388	11.2636	11.3842	11.2743	11.8529	11.8641	9.84078	11.3003	11.9186	12.0066	11.1767	11.7396	11.4249	11.2636	12.032	11.56	16.9581	16.6808	17.2353	15.5841	16.2084	16.1507	15.6605	16.6613	15.8879	15.9915	15.9069	15.7524	12.8033	12.7468	12.1813	15.3508	15.7716	15.6319	11.2486	11.9002	11.4249	2458.6	4187.8	3019.2	127322	105058	154296	49124.2	75720.9	72750.2	51794.8	103642	60638.3	2458.6	2672.9	2476.9	3699	3727.8	917	2521.9	3871.3	4114.9	2314.9	3419.6	2749.4	22	22	22	22	22	22	22	22	22	22	22	22	High	High	High	High	High	High	High	High	High	High	High	High
A0A7I2V2U5, A0A7I2V320, A0A7I2V321, A0A7I2V362, A0A7I2V3B4, A0A7I2V3C9, A0A7I2V3G4, A0A7I2V448, A0A7I2V4B8, A0A7I2V4R0, A0A7I2V4U2, A0A7I2V534, A0A7I2V590, A0A7I2V5H5, A0A7I2V5I2, A0A7I2V5Z4, A0A7I2YQR2, B7Z5N7, G3V5E2, H0YIZ7, Q8WVM8	A0A7I2V2U5, A0A7I2V320, A0A7I2V362, A0A7I2V3B4, A0A7I2V3C9, A0A7I2V3G4, A0A7I2V448, A0A7I2V4B8, A0A7I2V4R0, A0A7I2V4U2, A0A7I2V590, A0A7I2V5H5, A0A7I2V5I2, A0A7I2V5Z4, A0A7I2YQR2, B7Z5N7, G3V5E2, H0YIZ7, Q8WVM8	Q8WVM8	B7Z5N7	Q8WVM8	SCFD1	Sec1 family domain-containing protein 1 (SLY1 homolog) (Sly1p) (Syntaxin-binding protein 1-like 2)	reviewed	5	8	High	3	4	3	Human	FALSE	3 v 3	0.337779	0.311781	0.563509	3 v 3	0.358803	0.0180348	0.27901	3 v 3	-0.537686	0.601768	0.983001	3 v 3	-0.89649	0.397179	0.547533	3 v 3	-0.021024	0.944001	0.987111	2 v 2	0.327296	0.399215	0.591721	2 v 2	-0.063437	0.776428	0.9999	3 v 3	0.253699	0.177879	0.750973	3 v 3	-0.40399	0.388169	0.511755	2 v 2	0.194626	0.491145	0.995701	3 v 3	0.417251	0.327089	0.688455	2 v 2	0.736917	0.0815879	0.261743	0.835544	0.154929	0.0228641	0.326703	0.454764	0.294944	0.0901173	0.564475	-2.26765	-0.236585	0.109711	-2.56259	0.508842	-0.299834	-0.27208	0.383912	0.0053406	0.371845	0.30802	-0.930162	-0.589827	0.641955	0.83188	-0.222083	5.76288	5.88509	5.96809	5.853	6.44956	3.70044	6.59842	6.04002	5.99095	6.08958	6.33985	6.26303	5.76288	6.53294	6.25361	10.9575	11.2661	11.0976	10.8816	10.3306	10.136	10.5736	11.2607	10.7258	10.4907	10.4078	10.4462	6.80336	7.33229	6.04095	10.6489	9.89304	9.61618	6.1614	6.50041	6.26303	54.3	92.6	76.3	1988.5	2462.8	2191.4	1886.6	1287.7	1125.2	1523.9	2453.7	1693.5	54.3	59.1	62.6	57.8	87.4	13	96.9	65.8	63.6	68.1	81	76.8	1	1	1	1	1	1	1	1	1	1	1	1	High	High	High	High	High	High	High	High	High	High	High	High
Q7L8L6	Q7L8L6	Q7L8L6	Q7L8L6	Q7L8L6	FASTKD5	FAST kinase domain-containing protein 5, mitochondrial	reviewed	5	4	High	2	2	2	Human	FALSE	3 v 3	0.566306	0.14922	0.556953	3 v 3	0.5225	0.183662	0.346077	3 v 3	-0.129146	0.844021	0.983001	3 v 3	-0.651646	0.437515	0.547533	3 v 3	0.0438057	0.59038	0.920378	2 v 2	0.446731	0.128691	0.537554	2 v 2	-0.00407719	0.992452	0.9999	3 v 3	0.497791	0.177883	0.750973	3 v 3	-0.339725	0.114569	0.390183	2 v 2	0.254318	0.0507546	0.995701	3 v 3	0.662094	0.0830996	0.486465	2 v 2	0.796277	0.205001	0.305543	0.991872	0.135088	0.571957	0.88621	0.0154065	0.665882	0.538287	0.355175	-1.2809	-0.347923	0.339769	-1.94678	0.105662	0.119681	-0.0939257	0.274637	0.234	0.984736	-0.094175	-0.512285	-0.412714	0.530617	1.06194	0.393728	5.15381	6.0268	5.70044	5.69209	6.38198	4.41954	6.14568	6.16189	6.2724	6.04002	6.04221	6.36632	5.15381	6.67384	5.98641	10.7979	11.1986	11.8141	10.4291	10.4523	10.4167	10.5233	10.9646	10.8294	9.88165	10.5495	10.1785	6.64245	7.2647	6.76005	10.1962	10.0149	9.89762	6.11184	6.20277	6.36632	35.6	102.1	63.4	1780.3	2350.3	3600.9	1378.7	1401.1	1366.9	1471.7	1998.4	1819.6	35.6	65.2	52	51.7	83.4	21.4	70.8	71.6	77.3	65.8	65.9	82.5	2	2	2	2	2	2	2	2	2	2	2	2	High	High	High	High	High	High	High	High	High	High	High	High
E5RFX7, E5RFZ4, E5RG77, H0YBG2, O94903	O94903	O94903	O94903	O94903	PLPBP	Pyridoxal phosphate homeostasis protein (PLP homeostasis protein) (Proline synthase co-transcribed bacterial homolog protein) (Pyridoxal phosphate-binding protein)	reviewed	4	32	High	8	15	8	Human	FALSE	3 v 3	0.248883	0.10973	0.556953	3 v 3	0.340967	0.0769768	0.310501	3 v 3	-0.418241	0.626621	0.983001	3 v 3	-0.759208	0.408562	0.547533	3 v 3	-0.0920832	0.0702553	0.80919	2 v 2	0.316218	0.0757853	0.530717	2 v 2	-0.0374538	0.887897	0.9999	3 v 3	0.3902	0.17789	0.750973	3 v 3	-0.475697	0.0490314	0.390183	2 v 2	0.220695	0.385435	0.995701	3 v 3	0.554533	0.129722	0.535042	2 v 2	0.7629	0.109319	0.266533	0.426962	0.13678	0.182908	0.526342	0.181001	0.315556	0.278395	0.35404	-1.88716	-0.247947	0.173039	-2.20271	-0.0993803	-0.0442206	-0.132649	0.37345	0.0679406	0.729209	-0.299401	-0.676068	-0.451622	0.630593	0.895208	0.137797	8.33226	8.7662	8.88264	8.61066	9.12024	6.99548	8.75922	8.90298	9.06555	8.8586	8.9472	9.1982	8.33226	9.41405	9.16817	13.7158	13.9368	14.3903	13.043	13.1928	13.2095	13.3424	13.8689	13.6611	13.0601	13.2889	13.3607	9.56102	10.003	9.336	12.8097	12.756	12.6908	8.93042	9.10776	9.1982	322.3	682.2	575.3	13454.9	15682.2	21474.4	8439.8	9363.5	9472.3	10386.3	14960.8	12954.1	322.3	435.4	472	390.9	556.5	127.6	433.3	478.7	535.8	464.2	493.6	587.4	5	5	5	5	5	5	5	5	5	5	5	5	High	High	High	High	High	High	High	High	High	High	High	High
G3V3F0, G3V5M3, H0YJF9, P36957, Q86SW4	P36957	P36957	P36957	P36957	DLST	Dihydrolipoyllysine-residue succinyltransferase component of 2-oxoglutarate dehydrogenase complex, mitochondrial (EC 2.3.1.61) (2-oxoglutarate dehydrogenase complex component E2) (OGDC-E2) (Dihydrolipoamide succinyltransferase component of 2-oxoglutarate dehydrogenase complex) (E2K)	reviewed	5	20	High	8	9	8	Human	FALSE	3 v 3	0.53668	0.105082	0.556953	3 v 3	0.787707	0.0591165	0.304673	3 v 3	0.0691923	0.94697	0.990234	3 v 3	-0.718515	0.437279	0.547533	3 v 3	-0.251027	0.277664	0.920378	2 v 2	0.989769	0.04096	0.525398	2 v 2	0.0255601	0.84231	0.9999	3 v 3	0.430992	0.17806	0.750973	3 v 3	-0.634668	0.150195	0.393655	2 v 2	0.283619	0.474783	0.995701	3 v 3	0.595225	0.123414	0.53077	2 v 2	0.825914	0.0176353	0.231672	0.892455	0.247052	0.470533	1.12905	0.799368	0.434705	1.05354	0.925999	-1.77196	-0.0755108	0.126631	-2.20667	-0.236594	-0.552316	0.0358281	0.545615	0.0216235	0.725736	-0.436715	-1.18427	-0.283022	0.803029	0.848799	0.133846	7.31016	8.20457	8.25739	8.3637	9.13057	6.48543	8.20261	8.45162	8.72792	8.43921	9.00394	8.69209	7.31016	8.85206	8.54303	13.4687	13.9473	13.8808	12.4864	12.7414	12.872	12.9231	13.9257	13.155	12.038	12.7273	12.7355	9.31406	10.0133	8.82594	12.2531	12.3047	12.3531	8.51103	9.1645	8.69209	158.7	462.1	373	11336.9	15796.7	15084.3	5738.3	6847.9	7496.5	7766.9	15561.7	9121.3	158.7	295	306	329.4	560.5	89.6	294.6	350.1	424	347.1	513.4	413.6	5	5	5	5	5	5	5	5	5	5	5	5	High	High	High	High	High	High	High	High	High	High	High	High
A0A0C4DG06, A0A804HHY9, A0A804HI14, A0A804HI40, A0A804HIG4, A0A804HIN4, A0A804HIQ7, A0A804HIV5, A0A804HJA1, A0A804HJG8, A0A804HJH8, A0A804HJI0, A0A804HJZ1, A0A804HK02, A0A804HK30, A0A804HKI2, A0A804HKJ0, A0A804HKK7, A0A804HKR3, A0A804HKR5, A0A804HKX0, A0A804HKX6, A0A804HL40, A0A804HLG8, B8ZZ38, C9JCA9, P42704	A0A804HI14, A0A804HIG4, A0A804HIN4, A0A804HJZ1, A0A804HK30, A0A804HKI2, A0A804HKJ0, A0A804HKR3, A0A804HL40, P42704	P42704	A0A804HL40	P42704	LRPPRC	Leucine-rich PPR motif-containing protein, mitochondrial (130 kDa leucine-rich protein) (LRP 130) (GP130)	reviewed	5	13	High	15	16	15	Human	FALSE	3 v 3	0.728025	0.123317	0.556953	3 v 3	1.02837	0.0148185	0.266032	3 v 3	0.190162	0.867769	0.983001	3 v 3	-0.838212	0.44258	0.547533	3 v 3	-0.30035	0.319142	0.920378	2 v 2	1.1971	0.0418247	0.525398	2 v 2	0.0427002	0.74206	0.9999	3 v 3	0.31129	0.178382	0.750973	3 v 3	-0.684069	0.191467	0.401533	2 v 2	0.300864	0.458386	0.995701	3 v 3	0.475528	0.325193	0.688258	2 v 2	0.843055	0.0161344	0.231672	1.2926	0.464078	0.427399	1.1752	1.1336	0.776323	1.11834	1.27586	-1.82372	-0.0568566	0.142257	-2.60004	0.117401	-0.669527	-0.348923	0.564759	0.0369696	0.332141	-0.0823799	-1.30159	-0.668237	0.821684	0.864425	-0.259526	6.81121	7.10957	7.3966	7.92955	8.38543	5.57289	8.10381	7.57365	7.824	7.98641	8.24317	8.17293	6.81121	7.75689	7.68229	13.0348	13.202	12.9681	12.3877	11.8634	11.9677	12.4701	13.165	12.636	11.5391	11.6323	11.8747	8.87992	9.26816	7.9134	12.1543	11.4267	11.4492	8.05823	8.40373	8.17293	112.3	216.3	205.4	8392.2	9423	8012.9	5358.8	3726	4005.4	5673.7	9184.6	6365.1	112.3	138.1	168.5	243.8	334.4	47.6	275.1	190.5	226.6	253.6	303	288.6	5	5	5	5	5	5	5	5	5	5	5	5	High	High	High	High	High	High	High	High	High	High	High	High
A0A0U1RQI9, Q9UPU5	Q9UPU5	Q9UPU5	Q9UPU5	Q9UPU5	USP24	Ubiquitin carboxyl-terminal hydrolase 24 (EC 3.4.19.12) (Deubiquitinating enzyme 24) (Ubiquitin thioesterase 24) (Ubiquitin-specific-processing protease 24)	reviewed	5	9	High	20	23	19	Human	FALSE	3 v 3	0.193385	0.257727	0.556953	3 v 3	0.236003	0.278916	0.389224	3 v 3	-0.525675	0.574588	0.983001	3 v 3	-0.761677	0.406156	0.547533	3 v 3	-0.0426179	0.482091	0.920378	2 v 2	0.264962	0.0564013	0.525612	2 v 2	-0.0435344	0.877894	0.9999	3 v 3	0.387817	0.179088	0.750973	3 v 3	-0.426265	0.0787922	0.390183	2 v 2	0.214765	0.365749	0.995701	3 v 3	0.552063	0.130189	0.535146	2 v 2	0.75682	0.121319	0.266533	0.429793	0.0135296	0.136831	0.556216	0.0607774	0.0910147	0.288498	0.241426	-2.10695	-0.267718	0.180649	-2.19796	-0.126422	-0.0472478	0.0458165	0.353795	0.0757346	0.733923	-0.326346	-0.67903	-0.27342	0.610823	0.902817	0.142548	8.02348	8.3147	8.37374	8.31198	8.55612	6.26679	8.45327	8.32823	8.51057	8.57969	8.37547	8.46475	8.02348	8.96261	8.65964	13.4173	13.3729	13.6619	12.7372	12.6181	12.6545	13.0635	13.2971	12.9279	12.7513	12.8374	12.8518	9.26234	9.43885	8.6073	12.5038	12.1813	12.1358	8.65151	8.53603	8.46475	260.2	498.9	404.4	10940	10607.9	12960.8	6827.7	6286.7	6447.5	8560.8	10065.4	7792.9	260.2	318.4	331.7	317.8	376.4	77	350.5	321.4	364.7	382.6	332.1	353.3	5	5	5	5	5	4	5	5	5	5	5	5	High	High	High	High	High	High	High	High	High	High	High	High
I3L2F4, Q6P2E9	Q6P2E9	Q6P2E9	Q6P2E9	Q6P2E9	EDC4	Enhancer of mRNA-decapping protein 4 (Autoantigen Ge-1) (Autoantigen RCD-8) (Human enhancer of decapping large subunit) (Hedls)	reviewed	5	17	High	17	23	17	Human	FALSE	3 v 3	0.10626	0.659607	0.724939	3 v 3	0.215385	0.361013	0.43906	3 v 3	-0.676549	0.519915	0.983001	3 v 3	-0.891934	0.391924	0.547533	3 v 3	-0.109125	0.0458802	0.754951	2 v 2	0.19499	0.342811	0.591721	2 v 2	-0.0755873	0.754674	0.9999	3 v 3	0.257589	0.17909	0.750973	3 v 3	-0.49275	0.0812466	0.390183	2 v 2	0.18249	0.489845	0.995701	3 v 3	0.421806	0.305888	0.668589	2 v 2	0.724767	0.094306	0.265613	0.511664	-0.173724	-0.0191605	0.573401	-0.0322468	0.105	0.311472	0.078508	-2.41963	-0.261929	0.110755	-2.52463	-0.061737	-0.141477	-0.124161	0.359249	0.00573117	0.407787	-0.261655	-0.773248	-0.443348	0.616611	0.832923	-0.184116	8.03947	8.55267	8.67701	8.35094	8.63118	6.25739	8.55113	8.37895	8.65785	8.61287	8.52042	8.78202	8.03947	9.20065	8.96261	13.456	13.4478	13.6529	12.8351	12.6688	12.8018	13.0968	13.4421	13.2451	12.7673	13.0754	13.1551	9.3013	9.5139	8.5979	12.6016	12.232	12.2831	8.68469	8.68098	8.78202	263.1	588.4	498.9	11237.6	11173.7	12880.7	7307.4	6511.8	7140.4	8760.5	11129.4	9709.2	263.1	375.5	409.3	326.5	396.5	76.5	375.1	332.9	403.9	391.5	367.2	440.2	7	7	7	7	7	6	7	7	7	7	7	7	High	High	High	High	High	High	High	High	High	High	High	High
E9PNP3, E9PR47, Q9H7C9	E9PNP3, E9PR47, Q9H7C9	Q9H7C9	E9PNP3	Q9H7C9	AAMDC	Mth938 domain-containing protein (Adipogenesis associated Mth938 domain-containing protein)	reviewed	4	8	High	1	2	1	Human	FALSE	3 v 3	0.313972	0.111369	0.556953	3 v 3	0.472905	0.0356881	0.294922	3 v 3	-0.277021	0.756535	0.983001	3 v 3	-0.749926	0.412103	0.547533	3 v 3	-0.158933	0.0636208	0.797403	2 v 2	0.486559	0.331209	0.591129	2 v 2	-0.0548778	0.909767	0.9999	3 v 3	0.39818	0.179315	0.750973	3 v 3	-0.543958	0.0362594	0.390183	2 v 2	0.202512	0.0642545	0.995701	3 v 3	0.563814	0.156205	0.568594	2 v 2	0.745477	0.248256	0.333215	0.494109	0.346577	0.101229	0.647266	0.435608	0.335843	0.207805	0.765313	-1.80418	-0.439461	0.329705	-2.14002	-0.153157	-0.0890303	-0.234613	0.182003	0.223022	0.789516	-0.354152	-0.722562	-0.555159	0.439079	1.05187	0.200488	5.14975	5.25927	5.50462	5.35755	6.02459	3.70044	5.64386	5.60585	5.60585	5.79701	5.69488	5.84046	5.14975	5.90689	5.78921	10.4639	10.8409	11.0942	9.92778	9.89527	9.74953	10.2819	10.6178	10.3047	9.87759	9.78196	9.98271	6.30791	6.90731	6.04095	9.69436	9.45888	9.23107	5.86883	5.85544	5.84046	35.5	60	55.3	1412.4	1834.1	2186.2	974	952.3	860.8	1245	1571.4	1264.8	35.5	38.3	45.4	41	65.1	13	50	48.7	48.7	55.6	51.8	57.3	1	1	1	1	1	1	1	1	1	1	1	1	High	High	High	High	High	High	High	High	High	High	High	High
O75691	O75691	O75691	O75691	O75691	UTP20	Small subunit processome component 20 homolog (Down-regulated in metastasis protein) (Novel nucleolar protein 73) (NNP73) (Protein Key-1A6)	reviewed	5	3	High	6	6	6	Human	FALSE	3 v 3	0.485095	0.571979	0.659493	3 v 3	0.394956	0.0765208	0.310501	3 v 3	-0.408775	0.700583	0.983001	3 v 3	-0.803732	0.432293	0.547533	3 v 3	0.0901387	0.91317	0.978538	2 v 2	0.465608	0.523633	0.635089	2 v 2	-0.0424173	0.950694	0.9999	3 v 3	0.341874	0.179742	0.750973	3 v 3	-0.295501	0.672855	0.746539	2 v 2	0.212517	0.459768	0.995701	3 v 3	0.510008	0.298992	0.663662	2 v 2	0.757937	0.352394	0.412366	-0.555698	1.87801	0.132974	0.553078	0.462972	0.168819	-0.0359196	0.967135	-2.15754	-0.588998	0.504163	-2.32636	-1.10878	1.41504	-0.0358452	0.0252955	0.399738	0.600589	-1.30905	0.779082	-0.356537	0.289542	1.22633	0.0141512	3.60881	3.47249	4.85798	3.57289	4.43962	2.70044	3.05311	5.3505	4.99095	4.16189	3.93546	5.0268	3.60881	4.12102	5.1416	8.67419	9.25927	10.091	7.33985	9.63862	9.13391	8.6489	8.85953	9.49045	8.33666	7.99517	9.33607	4.52325	5.32235	5.04095	7.10361	9.20352	8.61618	4.23371	4.09602	5.0268	12.2	17.4	35.3	408.5	612.8	1090.7	162	797.1	561.8	401.4	464.5	719.3	12.2	11.1	29	11.9	21.7	6.5	8.3	40.8	31.8	17.9	15.3	32.6	1	1	1	1	1	1	1	1	1	1	1	1	High	High	High	High	High	High	High	High	High	High	High	High
A0A087WVQ6, A0A087WX41, A0A8V8TQ14, A0A8V8TQ18, A0A8V8TQK1, A0A8V8TQK3, A0A8V8TQK7, A0A8V8TR47, A0A8V8TRE8, A0A8V8TRF0, F5H5N6, J3KRF5, J3KS13, J3QL20, K7EJJ5, P53675, Q00610	A0A087WVQ6, A0A8V8TQ14, A0A8V8TQK1, A0A8V8TR47, A0A8V8TRF0, K7EJJ5, Q00610	Q00610	A0A8V8TQK1	Q00610	CLTC	Clathrin heavy chain 1 (Clathrin heavy chain on chromosome 17) (CLH-17)	reviewed	5	36	High	56	139	56	Human	FALSE	3 v 3	0.173466	0.488541	0.612654	3 v 3	0.278767	0.216466	0.357155	3 v 3	-0.467697	0.611057	0.983001	3 v 3	-0.746464	0.419588	0.547533	3 v 3	-0.105301	0.185259	0.920378	2 v 2	0.313053	0.21529	0.561671	2 v 2	-0.0109334	0.953393	0.9999	3 v 3	0.402895	0.17983	0.750973	3 v 3	-0.488911	0.0977902	0.390183	2 v 2	0.247286	0.45428	0.995701	3 v 3	0.567276	0.128658	0.533774	2 v 2	0.789421	0.0570147	0.256512	0.582222	-0.0767025	0.0148789	0.583158	0.0648149	0.188327	0.42315	0.202956	-2.0292	-0.160008	0.138142	-2.21753	-0.000936528	-0.141517	-0.173448	0.461379	0.0331922	0.714113	-0.200908	-0.773374	-0.492451	0.718532	0.86031	0.122986	11.8138	11.9899	12.2066	12.237	12.1928	10.1774	12.396	11.9132	12.2215	12.397	12.0547	12.3949	11.8138	12.6377	12.4922	17.3422	17.0096	17.5721	16.6799	16.203	16.3655	16.8808	16.9764	16.858	16.5417	16.5126	16.6847	13.1873	13.0756	12.5179	16.4465	15.7662	15.8467	12.4688	12.2153	12.3949	3600.1	6372.6	5761.5	166155	131944	194863	104990	75438.1	84434.2	120677	128944	118785	3600.1	4067.4	4726.7	4827.2	4681.8	1158	5389.9	3856.8	4775.7	5393.4	4254.3	5385.8	48	48	48	48	48	48	48	48	48	48	48	48	High	High	High	High	High	High	High	High	High	High	High	High
F8W079, F8W0P7, H0YH81, H0YI37, P06576	P06576	P06576	P06576	P06576	ATP5F1B	ATP synthase subunit beta, mitochondrial (EC 7.1.2.2) (ATP synthase F1 subunit beta)	reviewed	5	30	High	12	17	12	Human	FALSE	3 v 3	1.09683	0.101306	0.556953	3 v 3	1.46145	0.0385188	0.294922	3 v 3	0.766207	0.519542	0.983001	3 v 3	-0.695243	0.471052	0.547533	3 v 3	-0.364621	0.392919	0.920378	2 v 2	1.73497	0.124773	0.537554	2 v 2	0.0153069	0.983573	0.9999	3 v 3	0.454206	0.179973	0.750973	3 v 3	-0.74813	0.240031	0.418759	2 v 2	0.273546	0.444859	0.995701	3 v 3	0.618498	0.225077	0.617304	2 v 2	0.815661	0.358472	0.416379	1.76748	0.457466	1.06554	1.96828	1.47106	0.945012	1.39051	2.07944	-1.17133	-0.577771	0.608384	-2.11634	-0.200801	-1.01359	0.120527	0.0437098	0.503383	0.815527	-0.400621	-1.64542	-0.198346	0.30077	1.33055	0.22417	7.21237	7.82655	7.85362	8.60288	9.90599	6.68229	8.97985	8.28401	8.91916	9.18066	9.2976	8.79863	7.21237	8.47452	8.13904	13.7082	14.7226	14.0772	13.2638	12.5738	13.0633	13.6644	14.2193	13.2616	11.9402	12.3492	12.3317	9.55325	10.7887	9.0228	13.0304	12.137	12.5444	9.25248	9.45816	8.79863	148.3	355.7	281.9	13383.4	27036.9	17284.2	9835.8	6096.8	8559.4	12984	19073.2	9820.9	148.3	227	231.3	388.8	959.4	102.7	504.9	311.7	484.1	580.3	629.3	445.3	8	8	8	8	8	8	8	8	8	8	8	8	High	High	High	High	High	High	High	High	High	High	High	High
A0A2U3TZJ3, A0A804HHS7, C9JWN8, E7EQQ5, H7C134, Q9C035	Q9C035	Q9C035	Q9C035	Q9C035	TRIM5	Tripartite motif-containing protein 5 (EC 2.3.2.27) (RING finger protein 88) (RING-type E3 ubiquitin transferase TRIM5)	reviewed	5	12	High	5	6	5	Human	FALSE	3 v 3	0.216552	0.138344	0.556953	3 v 3	0.0249247	0.874121	0.884357	3 v 3	-0.793959	0.458496	0.983001	3 v 3	-0.818883	0.433158	0.547533	3 v 3	0.191627	0.0619161	0.797403	2 v 2	0.0739726	0.687729	0.744421	2 v 2	0.0208005	0.86557	0.9999	3 v 3	0.327887	0.180412	0.750973	3 v 3	-0.193233	0.175406	0.39597	2 v 2	0.277686	0.487426	0.995701	3 v 3	0.494857	0.268831	0.642422	2 v 2	0.821155	0.0146114	0.231672	0.381167	0.0703893	0.1981	0.288721	-0.182377	-0.0315701	0.212485	-0.0645403	-2.52982	-0.0762356	0.117836	-2.49825	0.0924462	0.252766	0.22967	0.544614	0.0107581	0.428289	-0.108485	-0.380436	-0.0907767	0.802305	0.840005	-0.157739	5.06178	5.58496	5.52982	5.27426	5.52042	3	5.44294	5.65535	5.72792	5.3505	5.40259	5.49825	5.06178	6.23266	5.81762	10.3783	10.3356	10.3897	9.7252	9.94442	9.87067	9.83368	10.3249	9.96145	9.78962	10.1076	10.0079	6.22462	6.40315	5.34051	9.49344	9.50838	9.35314	5.42232	5.56314	5.49825	33.4	75.2	56.4	1331	1292.2	1341.6	846.4	985.3	936.2	912.5	1282.6	997	33.4	48	46.2	38.7	45.9	8	43.5	50.4	53	40.8	42.3	45.2	2	2	2	2	2	2	2	2	2	2	2	2	High	High	High	High	High	High	High	High	High	High	High	High
F6VDH7, H7C3I1, P50502, Q8IZP2, Q8NFI4	P50502	P50502	P50502	P50502	ST13	Hsc70-interacting protein (Hip) (Aging-associated protein 2) (Progesterone receptor-associated p48 protein) (Protein FAM10A1) (Putative tumor suppressor ST13) (Renal carcinoma antigen NY-REN-33) (Suppression of tumorigenicity 13 protein)	reviewed	5	10	High	4	6	4	Human	FALSE	3 v 3	0.618665	0.227554	0.556953	3 v 3	0.958503	0.0219706	0.28118	3 v 3	-0.0342894	0.974749	0.997035	3 v 3	-0.992793	0.401671	0.547533	3 v 3	-0.339838	0.256236	0.920378	2 v 2	0.913411	0.179272	0.546741	2 v 2	-0.09762	0.876608	0.9999	3 v 3	0.156852	0.180568	0.750973	3 v 3	-0.723367	0.163365	0.393655	2 v 2	0.160687	0.442992	0.995701	3 v 3	0.320947	0.55131	0.80466	2 v 2	0.702734	0.342378	0.404689	1.31887	0.12586	0.411262	1.24413	0.777936	0.853448	0.649173	1.17765	-1.92969	-0.594953	0.399713	-2.78314	0.0747471	-0.652077	-0.442185	0.0264779	0.294895	0.149183	-0.12536	-1.28359	-0.761148	0.283588	1.12188	-0.442627	7.70044	7.77742	8.0129	8.34961	8.95507	6.08321	9.01931	7.90328	8.42417	8.94457	8.55536	8.86635	7.70044	8.42501	8.29875	13.4549	13.7718	13.4786	13.3031	12.1933	12.5683	13.4284	13.4769	13.3295	12.4283	12.3001	12.491	9.29997	9.8378	8.42372	13.0698	11.7563	12.0494	9.01639	8.71592	8.86635	208	343.7	314.9	11228.6	13986.7	11415	10106.9	4683.2	6073.5	11024.4	11401	10293.6	208	219.4	258.3	326.2	496.3	67.8	518.9	239.4	343.5	492.7	376.2	466.7	4	4	4	4	4	4	4	4	4	4	4	4	High	High	High	High	High	High	High	High	High	High	High	High
Q9NQH7	Q9NQH7	Q9NQH7	Q9NQH7	Q9NQH7	XPNPEP3	Xaa-Pro aminopeptidase 3 (X-Pro aminopeptidase 3) (EC 3.4.11.9) (Aminopeptidase P3) (APP3)	reviewed	5	1	Medium	1	2	1	Human	FALSE	3 v 3	0.848294	0.100523	0.556953	3 v 3	0.648719	0.000947926	0.114652	3 v 3	0.426193	0.506083	0.983001	3 v 3	-0.222526	0.714622	0.725118	3 v 3	0.199575	0.543274	0.920378	2 v 2	0.879053	0.317452	0.590152	2 v 2	0.2179	0.741037	0.9999	3 v 3	0.926844	0.180725	0.750973	3 v 3	-0.184919	0.688741	0.760792	2 v 2	0.475514	0.184441	0.995701	3 v 3	1.09121	0.0514033	0.46832	2 v 2	1.01825	0.253108	0.335692	1.37806	0.373043	0.793777	0.688257	0.634047	0.623852	0.400361	1.35774	-0.479526	-0.287896	0.723697	-1.10338	0.689805	-0.261004	0.169925	0.33376	0.617269	1.8295	0.487945	-0.893611	-0.14909	0.590644	1.44587	1.23713	4.62644	4.19377	4.60881	5.0268	5.55152	4.12928	6.0045	4.56682	5.40259	5.3147	4.82782	5.23266	4.62644	4.84298	4.89724	10.1335	10.3673	11.5266	10.2877	8.85643	9.54805	9.79977	9.75004	9.69714	9.35429	8.71646	9.0869	5.97716	6.43424	6.46979	10.055	8.41984	9.02781	5.38652	4.98838	5.23266	24.7	28.7	29.8	1123.3	1320.9	2950.3	1250	463.5	748.6	891.3	861.1	830.1	24.7	18.3	24.4	32.6	46.9	17.5	64.2	23.7	42.3	39.8	28.4	37.6	1	1	1	1	1	1	1	1	1	1	1	1	High	High	High	High	High	High	High	High	High	High	High	High
A0A7P0T877, A0A7P0T915, A0A7P0T9N1, A0A7P0T9X1, A0A7P0TA05, A0A7P0TBF5, A0A7P0Z490, A0A7P0Z4F6, A0A7P0Z4N6, Q9NXA8	A0A7P0T915, Q9NXA8	Q9NXA8	Q9NXA8	Q9NXA8	SIRT5	NAD-dependent protein deacylase sirtuin-5, mitochondrial (EC 2.3.1.-) (Regulatory protein SIR2 homolog 5) (SIR2-like protein 5)	reviewed	5	26	High	8	14	8	Human	FALSE	3 v 3	0.148686	0.473078	0.603964	3 v 3	0.395234	0.168459	0.340153	3 v 3	-0.178209	0.808748	0.983001	3 v 3	-0.573443	0.459117	0.547533	3 v 3	-0.246548	0.0333596	0.715281	2 v 2	0.467583	0.0812852	0.534802	2 v 2	0.0392314	0.904002	0.9999	3 v 3	0.575923	0.180755	0.750973	3 v 3	-0.630236	0.0223762	0.390183	2 v 2	0.297404	0.216279	0.995701	3 v 3	0.740297	0.03569	0.442739	2 v 2	0.839586	0.134455	0.27397	0.486037	-0.0503334	0.0103534	0.746572	0.110131	0.328998	0.527612	0.407554	-1.46979	-0.21896	0.297423	-1.79879	-0.260535	-0.160465	-0.318644	0.402516	0.192292	1.13296	-0.460572	-0.792504	-0.637633	0.65958	1.01959	0.541721	8.53605	8.94515	9.08082	9.06366	9.35271	7.61102	9.02209	8.89482	9.09117	9.28263	9.05528	9.40982	8.53605	9.59283	9.36632	14.169	14.1693	15.0058	13.3059	13.1845	13.2352	13.7665	13.977	13.8728	13.2639	13.4678	13.5589	10.014	10.2354	9.95154	13.0726	12.7478	12.7164	9.35445	9.21584	9.40982	371.2	772.2	660	18420.1	18424.4	32899.3	10126.9	9309.8	9642.4	13935.5	16125.3	15001.4	371.2	492.9	541.5	535.1	653.8	195.5	519.9	476	545.4	622.8	532	680.2	7	7	7	7	7	7	7	7	7	7	7	7	High	High	High	High	High	High	High	High	High	High	High	High
Q5SY16	Q5SY16	Q5SY16	Q5SY16	Q5SY16	NOL9	Polynucleotide 5'-hydroxyl-kinase NOL9 (EC 2.7.1.78) (Nucleolar protein 9)	reviewed	5	2	High	1	1	1	Human	FALSE	3 v 3	0.615022	0.494312	0.61541	3 v 3	0.218589	0.599966	0.632658	3 v 3	-0.0033109	0.996793	0.999687	3 v 3	-0.2219	0.673813	0.688622	3 v 3	0.396432	0.425126	0.920378	2 v 2	0.588473	0.572501	0.663705	2 v 2	0.22015	0.444315	0.9999	3 v 3	0.927745	0.180919	0.750973	3 v 3	0.0138854	0.96674	0.978885	2 v 2	0.480119	0.227771	0.995701	3 v 3	1.09184	0.00735609	0.334194	2 v 2	1.0205	0.066177	0.258534	0	2.09201	-0.246945	-0.187502	0.924146	-0.0808768	-0.152003	1.32895	-1.18688	0.0354987	0.404802	-1.106	0.187502	1.16786	-0.166068	0.659622	0.300616	1.823	-0.0108448	0.536829	-0.484328	0.914039	1.12697	1.23451	5	4.35755	6.0045	4.848	5.6865	4.81762	5	6.44956	5.75756	4.8125	5.2817	5.92362	5	5.0045	6.2891	9.95332	10.5032	12.2102	9.28286	10.7394	9.90283	9.2937	10.2026	10.3872	9.72785	8.88024	10.4826	5.79836	6.56923	7.15813	9.0505	10.3026	9.38278	4.88432	5.44226	5.92362	32	32.1	78.2	991.4	1451.4	4738.3	622.9	1709.6	957.3	627.6	1178.4	1339.2	32	20.5	64.2	28.8	51.5	28.2	32	87.4	54.1	28.1	38.9	60.7	1	1	1	1	1	1	1	1	1	1	1	1	High	High	High	High	High	High	High	High	High	High	High	High
Q9UNY4, X6RI15	Q9UNY4	Q9UNY4	Q9UNY4	Q9UNY4	TTF2	Transcription termination factor 2 (EC 3.6.4.-) (Lodestar homolog) (RNA polymerase II termination factor) (Transcription release factor 2) (F2) (HuF2)	reviewed	5	8	High	7	8	7	Human	FALSE	3 v 3	0.66373	0.280425	0.556953	3 v 3	0.513654	0.153688	0.335661	3 v 3	-0.204742	0.845723	0.983001	3 v 3	-0.718396	0.413832	0.547533	3 v 3	0.150076	0.693488	0.927847	2 v 2	0.680832	0.388191	0.591721	2 v 2	-0.0382448	0.919767	0.9999	3 v 3	0.431182	0.180958	0.750973	3 v 3	-0.233358	0.395741	0.520055	2 v 2	0.220553	0.172394	0.995701	3 v 3	0.595344	0.105939	0.509055	2 v 2	0.76211	0.181732	0.292833	0.0802878	1.55554	0.355368	0.545313	0.89284	0.102808	0.205219	1.15645	-1.97589	-0.340094	0.263605	-2.0787	-0.465026	0.662695	0.25256	0.281782	0.159324	0.852438	-0.664838	0.0313429	-0.0665787	0.538446	0.985773	0.261813	7.05311	6.50462	8.1236	7.25833	7.66107	6.14771	7.1334	8.06016	8.47897	7.59842	7.39746	8.22641	7.05311	7.15279	8.40939	12.364	12.478	13.5418	11.4174	12.3501	12.6228	12.0822	12.3187	12.6894	11.781	11.0273	12.6017	8.20869	8.54379	8.48823	11.1839	11.9132	12.1042	7.67025	7.55802	8.22641	132.8	142.3	340	5271.5	5705.1	11926.2	2735.1	5220.8	6307.4	4336.2	5108.6	6605.3	132.8	90.8	278.9	153.1	202.4	70.9	140.4	266.9	356.8	193.8	168.6	299.5	4	4	4	4	4	4	4	4	4	4	4	4	High	High	High	High	High	High	High	High	High	High	High	High
A0A096LPE0, A0A7I2V2L9, A0A7I2V5L3, M0QYS1, M0QZU1, P40429, Q6NVV1, Q8J015	P40429	P40429	P40429	P40429	RPL13A	Large ribosomal subunit protein uL13 (23 kDa highly basic protein) (60S ribosomal protein L13a)	reviewed	5	51	High	13	26	13	Human	FALSE	3 v 3	0.17318	0.26688	0.556953	3 v 3	0.294937	0.165272	0.338279	3 v 3	-0.621606	0.570972	0.983001	3 v 3	-0.916543	0.394237	0.547533	3 v 3	-0.121758	0.215292	0.920378	2 v 2	0.303792	0.0270696	0.509927	2 v 2	-0.071685	0.759053	0.9999	3 v 3	0.23271	0.180989	0.750973	3 v 3	-0.505373	0.0144149	0.376618	2 v 2	0.186528	0.493832	0.995701	3 v 3	0.397197	0.359411	0.701693	2 v 2	0.728669	0.0886126	0.263541	0.358553	0.194258	-0.0332722	0.568674	0.18228	0.133858	0.316717	0.290867	-2.4724	-0.251956	0.108586	-2.60626	-0.21012	0.011978	-0.16713	0.369477	0.00357991	0.325074	-0.410062	-0.619925	-0.486132	0.626584	0.830755	-0.265748	9.71973	9.94119	10.6368	10.0364	10.2321	8.1644	10.0783	10.1355	10.6035	10.2884	10.1235	10.7707	9.71973	10.589	10.9224	15.1417	15.0487	15.5588	14.3621	14.4252	14.7476	14.7722	15.0452	15.2337	14.4476	14.4639	15.1149	10.9868	11.1148	10.5049	14.1288	13.9885	14.2288	10.3602	10.284	10.7707	843.2	1540.3	1940.7	36149.5	33893.8	48268.4	21059	22000.2	27508.4	27982	33809.8	38530.6	843.2	983.1	1592.2	1050.2	1202.7	286.9	1081.1	1124.8	1555.9	1250.6	1115.5	1747	6	6	6	6	6	6	6	6	6	6	6	6	High	High	High	High	High	High	High	High	High	High	High	High
A6NEM2	A6NEM2	A6NEM2	A6NEM2	A6NEM2	HCFC1	Host cell factor C1	unreviewed	2	14	High	20	24	2	Human	FALSE	3 v 3	0.152343	0.432898	0.595628	3 v 3	0.0837854	0.551556	0.589057	3 v 3	-0.846637	0.463472	0.983001	3 v 3	-0.930422	0.392122	0.547533	3 v 3	0.0685573	0.703773	0.930547	2 v 2	0.0944914	0.321784	0.591129	2 v 2	-0.0778867	0.749377	0.9999	3 v 3	0.218856	0.181176	0.750973	3 v 3	-0.315052	0.00890156	0.376618	2 v 2	0.180306	0.491676	0.995701	3 v 3	0.383318	0.382185	0.714447	2 v 2	0.722468	0.0956132	0.265613	0.172195	0.412857	-0.128024	0.307602	0.0371547	-0.0934	0.042199	0.146784	-2.72889	-0.265403	0.109629	-2.63549	-0.135407	0.375702	-0.0346237	0.355957	0.00465478	0.295955	-0.335304	-0.256153	-0.353701	0.613138	0.831798	-0.294982	9.02846	9.50839	9.85611	9.07066	9.65517	7.12722	9.20065	9.92125	9.72809	9.33606	9.54554	9.76271	9.02846	10.1561	10.1417	14.1758	14.4719	14.5218	13.4845	14.2111	13.8721	13.8198	14.4673	14.2258	13.7563	14.0311	14.3342	10.021	10.5379	9.46773	13.2512	13.7743	13.3533	9.40788	9.7061	9.76271	522.2	1141	1129.7	18507.3	22724.1	23522.8	11461.8	18966	14994.2	14460.7	22650.9	19160.1	522.2	728.3	926.8	537.7	806.3	139.8	588.4	969.6	848.1	646.3	747.3	868.7	10	10	10	10	10	10	10	10	10	10	10	10	High	High	High	High	High	High	High	High	High	High	High	High
D6REX3, D6RHZ5, H0Y8V7, H0Y8W8, H0Y9K1, H0YAB3, H0YAF5, H7BXG7, O94979	D6REX3, H7BXG7, O94979	O94979	H7BXG7	O94979	SEC31A	Protein transport protein Sec31A (ABP125) (ABP130) (SEC31-like protein 1) (SEC31-related protein A) (Web1-like protein)	reviewed	5	3	High	4	4	4	Human	FALSE	3 v 3	0.210991	0.392519	0.582518	3 v 3	0.373251	0.0302597	0.292085	3 v 3	-0.421677	0.668358	0.983001	3 v 3	-0.794928	0.421556	0.547533	3 v 3	-0.162259	0.341418	0.920378	2 v 2	0.425891	0.083738	0.534802	2 v 2	-0.00497683	0.972144	0.9999	3 v 3	0.354004	0.181276	0.750973	3 v 3	-0.545886	0.141229	0.391171	2 v 2	0.253659	0.494737	0.995701	3 v 3	0.518812	0.202282	0.597593	2 v 2	0.795377	0.0283807	0.231672	0.583348	0.125737	-0.0761113	0.488191	0.373545	0.258016	0.369546	0.482236	-2.11681	-0.118644	0.108691	-2.37483	0.0951572	-0.247808	-0.334128	0.503158	0.00415999	0.554694	-0.104182	-0.879792	-0.653684	0.759896	0.830859	-0.0343184	5.89724	5.86295	6.16993	6.26679	6.34518	4.05311	6.48059	5.98868	6.09381	6.38543	6.23649	6.42794	5.89724	6.51096	6.4545	11.3722	11.1625	11.4459	10.7649	10.2786	10.2376	10.8691	11.1584	10.8913	10.6251	10.3856	10.648	7.21715	7.22791	6.39362	10.5311	9.84171	9.71903	6.45725	6.39705	6.42794	59.6	91.2	87.7	2650.8	2292.2	2789.8	1740	1242.1	1207.3	1870.3	2285.6	1899.3	59.6	58.2	72	77	81.3	16.6	89.3	63.5	68.3	83.6	75.4	86.1	1	1	1	1	1	1	1	1	1	1	1	1	High	High	High	High	High	High	High	High	High	High	High	High
F8WBA3, H0Y5M6, O94806, Q15139	O94806	O94806	O94806	O94806	PRKD3	Serine/threonine-protein kinase D3 (EC 2.7.11.13) (Protein kinase C nu type) (Protein kinase EPK2) (nPKC-nu)	reviewed	5	9	High	7	12	7	Human	FALSE	3 v 3	0.0109924	0.853517	0.881579	3 v 3	0.629422	0.282312	0.390235	3 v 3	-0.984734	0.538141	0.983001	3 v 3	-1.61416	0.233424	0.547533	3 v 3	-0.61843	0.274075	0.920378	2 v 2	0.333447	0.549039	0.649279	2 v 2	-0.658092	0.0177098	0.909616	3 v 3	-0.46285	0.181355	0.750973	3 v 3	-1.00202	0.196286	0.402071	2 v 2	-0.39901	0.486131	0.995701	3 v 3	-0.300417	0.570126	0.817315	2 v 2	0.142263	0.379437	0.434259	0.105475	0.00338264	-0.07588	0.584002	1.39907	-0.0948097	-0.0557775	0.722671	-3.6211	-0.63978	-0.676404	-3.52629	-0.478528	-1.39569	0.0189297	-0.0170173	-0.781004	-0.590528	-0.679309	-2.02787	-0.298877	0.238761	0.0457648	-1.18578	5.64674	6.41278	5.82273	5.59096	7.13545	2.20163	5.75221	6.41616	5.74685	6.23074	7.81186	5.72792	5.64674	7.0607	6.10852	10.6972	11.9527	9.60028	10.0349	10.7058	9.89194	10.7142	12.7337	10.1908	10.3746	10.9355	10.3008	6.54132	8.01818	4.54215	9.80271	10.2692	9.37207	6.30256	7.97242	5.72792	50.1	133.5	69	1660.3	3963.8	776.2	1049.1	1670.2	950.1	1680	6811.1	1168.8	50.1	85.2	56.6	48.2	140.6	4.6	53.9	85.4	53.7	75.1	224.7	53	3	3	3	3	3	2	3	3	3	3	3	3	High	High	High	High	High	High	High	High	High	High	High	High
H7BXP1, K7ERG2, Q9NYR9	H7BXP1, K7ERG2, Q9NYR9	Q9NYR9	Q9NYR9	Q9NYR9	NKIRAS2	NF-kappa-B inhibitor-interacting Ras-like protein 2 (I-kappa-B-interacting Ras-like protein 2) (Kappa B-Ras protein 2) (KappaB-Ras2)	reviewed	5	6	High	1	2	1	Human	FALSE	3 v 3	0.270484	0.314025	0.563509	3 v 3	0.466194	0.183509	0.346077	3 v 3	-0.817766	0.498339	0.983001	3 v 3	-1.28396	0.270939	0.547533	3 v 3	-0.195709	0.0579165	0.773032	2 v 2	0.179249	0.0931841	0.535461	2 v 2	-0.451021	0.386423	0.9999	3 v 3	-0.132994	0.181483	0.750973	3 v 3	-0.579931	0.0611186	0.390183	2 v 2	-0.192483	0.160322	0.995701	3 v 3	0.0297802	0.939456	0.979579	2 v 2	0.349333	0.377023	0.432315	0.674995	0.0956522	0.0408062	0.917056	0.343484	0.138041	0.152823	0.205675	-2.8118	-0.764233	-0.137809	-2.94984	-0.242061	-0.247832	-0.0972347	-0.142958	-0.242008	-0.0140173	-0.443046	-0.880246	-0.4165	0.114307	0.584359	-0.609326	5.72247	6.21723	6.60881	5.87529	6.42291	3.79701	6.39746	6.31288	6.64962	6.63952	6.56071	6.74685	5.72247	6.86542	6.89482	10.9807	11.2402	11.1957	10.6806	10.602	10.7932	11.1237	11.4822	11.2097	10.4503	10.7399	11.0869	6.82565	7.30563	6.13752	10.448	10.1659	10.2748	6.71134	6.72127	6.74685	52.8	116.6	119	2020.8	2419	2345.5	1641.3	1554.2	1774.5	2231.3	2860.8	2368.4	52.8	74.4	97.6	58.7	85.8	13.9	84.3	79.5	100.4	99.7	94.4	107.4	1	1	1	1	1	1	1	1	1	1	1	1	High	High	High	High	High	High	High	High	High	High	High	High
A0A2R8Y559, A0A2R8Y5Z4, A0A2R8Y6Z9, A0A2R8Y758, A0A2R8YCS4, A0A2R8YDE6, A0A8V8TKY7, A0A8V8TL08, A0A8V8TLA9, A0A8V8TM63, A0A8V8TMA5, A6NDI8, C9J172, E7EP63, E7ER52, Q9BRX7, Q9UBN7	A0A2R8Y559, A0A8V8TKY7, A0A8V8TL08, Q9UBN7	Q9UBN7	A0A8V8TL08	Q9UBN7	HDAC6	Histone deacetylase 6 (HD6) (EC 3.5.1.98) (Protein deacetylase HDAC6) (EC 3.5.1.-) (Tubulin-lysine deacetylase HDAC6) (EC 3.5.1.-)	reviewed	5	31	High	25	106	25	Human	FALSE	3 v 3	0.0220375	0.82843	0.861923	3 v 3	0.128111	0.317473	0.411117	3 v 3	-0.621782	0.505102	0.983001	3 v 3	-0.749893	0.424053	0.547533	3 v 3	-0.106073	0.0166804	0.667717	2 v 2	0.149829	0.170228	0.544628	2 v 2	-0.000589427	0.996936	0.9999	3 v 3	0.399477	0.181909	0.750973	3 v 3	-0.489682	0.0521674	0.390183	2 v 2	0.257649	0.478373	0.995701	3 v 3	0.563847	0.140686	0.544124	2 v 2	0.799765	0.0352105	0.241672	0.198523	-0.0918696	-0.0405411	0.31393	-0.0130927	0.0834958	0.190875	0.108783	-2.16501	-0.123054	0.121876	-2.2485	-0.115407	-0.0787769	-0.124037	0.498361	0.0169368	0.683132	-0.315394	-0.710618	-0.443034	0.755486	0.844044	0.0920106	11.0982	11.5399	11.6197	11.289	11.6487	9.45471	11.2967	11.4481	11.5792	11.4121	11.5268	11.7032	11.0982	12.1878	11.9053	16.3943	16.4655	16.8494	15.5805	15.7379	15.7232	15.8959	16.4485	16.1662	15.826	16.0626	16.0978	12.2394	12.5314	11.7952	15.3472	15.3011	15.2044	11.4839	11.6874	11.7032	2192.2	4665.3	3835.9	86131.8	90488.8	118077	49000.3	54648.6	54094.7	60973.6	89432.7	73539.6	2192.2	2977.6	3146.9	2502.3	3210.8	701.7	2515.6	2793.9	3059.7	2725.1	2950.7	3334.4	20	20	20	20	20	20	20	20	20	20	20	20	High	High	High	High	High	High	High	High	High	High	High	High
O43242	O43242	O43242	O43242	O43242	PSMD3	26S proteasome non-ATPase regulatory subunit 3 (26S proteasome regulatory subunit RPN3) (26S proteasome regulatory subunit S3) (Proteasome subunit p58)	reviewed	5	29	High	15	22	15	Human	FALSE	3 v 3	0.364695	0.285811	0.556953	3 v 3	0.45833	0.0709379	0.307446	3 v 3	-0.463513	0.67707	0.983001	3 v 3	-0.921843	0.425361	0.547533	3 v 3	-0.0936348	0.528181	0.920378	2 v 2	0.496777	0.0503135	0.525398	2 v 2	0.00102915	0.996247	0.9999	3 v 3	0.227564	0.182592	0.750973	3 v 3	-0.477166	0.189834	0.401174	2 v 2	0.259249	0.400383	0.995701	3 v 3	0.391897	0.443057	0.749123	2 v 2	0.801383	0.0761944	0.259529	0.855115	0.0134389	0.225531	0.709652	0.281844	0.383494	0.53612	0.457434	-2.38409	-0.173532	0.17559	-2.76759	0.145463	-0.268405	-0.157963	0.447844	0.070655	0.164195	-0.054456	-0.900158	-0.476886	0.705009	0.897758	-0.427076	9.20653	9.64638	9.62059	9.74265	10.1038	7.23649	10.0616	9.65982	9.84612	9.91618	9.92822	10.0041	9.20653	10.2943	9.90614	14.8478	14.9205	14.6313	14.3455	13.9497	13.9902	14.4	14.8499	14.4671	13.9344	14.1691	14.0987	10.693	10.9865	9.577	14.1121	13.5128	13.4713	9.988	10.0888	10.0041	590.8	1255.7	959.5	29487.5	31012	25378	20817.6	15822.9	16273.2	21618.4	29529.8	22648	590.8	801.4	787.2	856.7	1100.4	150.8	1068.7	808.9	920.4	966.2	974.3	1026.9	11	11	11	11	11	10	11	11	11	11	11	11	High	High	High	High	High	High	High	High	High	High	High	High
A0A0C4DGB2, A0A2R8Y648, A0A2R8YEL6, B4E2I4, E1CEI4, P48506	A0A2R8YEL6, B4E2I4, P48506	P48506	A0A2R8YEL6	P48506	GCLC	Glutamate--cysteine ligase catalytic subunit (EC 6.3.2.2) (GCS heavy chain) (Gamma-ECS) (Gamma-glutamylcysteine synthetase)	reviewed	5	5	High	3	3	3	Human	FALSE	3 v 3	0.127196	0.418487	0.588184	3 v 3	0.316226	0.1083	0.317489	3 v 3	-0.589024	0.603096	0.983001	3 v 3	-0.90525	0.401291	0.547533	3 v 3	-0.18903	0.0215036	0.703975	2 v 2	0.371888	0.190175	0.553721	2 v 2	-0.05416	0.797137	0.9999	3 v 3	0.243952	0.182771	0.750973	3 v 3	-0.572771	0.0665536	0.390183	2 v 2	0.204083	0.492072	0.995701	3 v 3	0.40849	0.354025	0.698534	2 v 2	0.746194	0.073037	0.259529	0.337772	0.141246	-0.0974292	0.4757	0.376396	0.0965814	0.257369	0.486408	-2.51085	-0.218332	0.110012	-2.60743	-0.137928	-0.23515	-0.194011	0.403145	0.00502062	0.323689	-0.338166	-0.867257	-0.512889	0.660209	0.83218	-0.266918	6.61176	6.71425	6.98982	6.86913	7.20065	4.47897	6.94953	6.85549	6.89239	7.08746	7.09064	7.0864	6.61176	7.36194	7.27519	11.9741	12.0172	11.8728	11.2328	11.1449	11.0362	11.5709	12.0122	11.5491	11.3396	11.2369	11.4679	7.81949	8.08338	6.81948	11	10.7085	10.5176	7.15928	7.2512	7.0864	97.8	164.5	154.9	4023.1	4145.1	3750.2	2406.6	2264.4	2100	3042.3	4130.7	2996.5	97.8	105	127.1	116.9	147.1	22.3	123.6	115.8	118.8	136	136.3	135.9	2	2	2	2	2	2	2	2	2	2	2	2	High	High	High	High	High	High	High	High	High	High	High	High
J3KSK1, J3KTJ5, O00232	O00232	O00232	O00232	O00232	PSMD12	26S proteasome non-ATPase regulatory subunit 12 (26S proteasome regulatory subunit RPN5) (26S proteasome regulatory subunit p55)	reviewed	5	24	High	11	18	10	Human	FALSE	3 v 3	0.317448	0.35513	0.577035	3 v 3	0.305286	0.194536	0.349652	3 v 3	-0.451227	0.593807	0.983001	3 v 3	-0.756513	0.4666	0.547533	3 v 3	0.0121626	0.963454	0.988312	2 v 2	0.263342	0.267194	0.579522	2 v 2	0.0915911	0.21057	0.9999	3 v 3	0.39231	0.183129	0.750973	3 v 3	-0.371595	0.373172	0.4988	2 v 2	0.349977	0.482518	0.995701	3 v 3	0.557227	0.238907	0.622032	2 v 2	0.891945	0.0333269	0.239849	0.795655	-0.123694	0.280385	0.32071	0.0227919	0.572356	0.380851	0.145833	-1.88036	0.0601409	0.123041	-2.45272	0.474945	-0.146486	-0.291971	0.681242	0.0187121	0.476975	0.274394	-0.77855	-0.61063	0.938681	0.84521	-0.112209	6.88874	7.29462	6.93782	7.26959	7.44045	5.05745	7.6844	7.17093	7.2182	7.20945	7.31741	7.51017	6.88874	7.94251	7.22304	12.3749	12.2576	12.4502	11.9681	11.4603	11.3626	11.6937	12.2389	11.9732	11.6166	11.8173	11.4159	8.21996	8.32318	7.39796	11.7349	11.024	10.8434	7.28127	7.47797	7.51017	118.5	246	149.4	5311.5	4896.6	5596.1	4006.3	2817.7	2633.2	3312.4	4833.5	4020.7	118.5	157	122.6	154.3	173.7	33.3	205.7	144.1	148.9	148	159.5	182.3	4	4	4	4	4	4	4	4	4	4	4	4	High	High	High	High	High	High	High	High	High	High	High	High
C9JSX3, G3V2F5, G3V2L6, G3V2X6, G3V507, G3V580, G3V5L5, H0YJD3, H0YJX6, O14744	O14744	O14744	O14744	O14744	PRMT5	Protein arginine N-methyltransferase 5 (PRMT5) (EC 2.1.1.320) (72 kDa ICln-binding protein) (Histone-arginine N-methyltransferase PRMT5) (Jak-binding protein 1) (Shk1 kinase-binding protein 1 homolog) (SKB1 homolog) (SKB1Hs) [Cleaved into: Protein arginine N-methyltransferase 5, N-terminally processed]	reviewed	5	13	High	6	7	6	Human	FALSE	3 v 3	0.204149	0.414637	0.586211	3 v 3	0.462184	0.0321671	0.292177	3 v 3	-0.501548	0.638362	0.983001	3 v 3	-0.963732	0.380885	0.547533	3 v 3	-0.258035	0.188548	0.920378	2 v 2	0.41072	0.160064	0.541157	2 v 2	-0.108299	0.702793	0.9999	3 v 3	0.185255	0.18328	0.750973	3 v 3	-0.641553	0.131609	0.390183	2 v 2	0.149814	0.496305	0.995701	3 v 3	0.350008	0.423776	0.740078	2 v 2	0.692055	0.124141	0.267708	0.588035	-0.0847738	0.109186	0.628393	0.409644	0.348516	0.305221	0.516219	-2.32608	-0.323172	0.106575	-2.6746	-0.0403577	-0.494418	-0.23933	0.2979	0.00172904	0.256136	-0.240293	-1.12601	-0.558354	0.555368	0.828743	-0.334088	6.55152	6.83162	6.7046	6.85674	7.34784	4.37851	7.13955	6.74685	6.81378	7.17991	7.24127	7.05311	6.55152	7.47978	6.98982	11.9614	12.1649	11.7717	11.4232	11.0371	10.9572	11.6635	12.1631	11.5156	11.2794	11.3543	11.1827	7.8071	8.23057	6.71902	11.1901	10.5999	10.439	7.25173	7.40183	7.05311	93.8	178.5	127.1	3987.9	4591.9	3496.6	2746.2	2101.4	1988.2	3243.9	4586.4	2927.8	93.8	113.9	104.3	115.9	162.9	20.8	141	107.4	112.5	145	151.3	132.8	2	2	2	2	2	2	2	2	2	2	2	2	High	High	High	High	High	High	High	High	High	High	High	High
C9J486, C9JIP2, C9K0J2, F8WD51, Q16831	Q16831	Q16831	Q16831	Q16831	UPP1	Uridine phosphorylase 1 (UPase 1) (UrdPase 1) (EC 2.4.2.3)	reviewed	5	11	High	4	9	4	Human	FALSE	3 v 3	0.0600706	0.550419	0.642288	3 v 3	0.140203	0.15977	0.335661	3 v 3	-0.62549	0.487598	0.983001	3 v 3	-0.765693	0.404914	0.547533	3 v 3	-0.0801323	0.0772199	0.811326	2 v 2	0.113357	0.469866	0.6085	2 v 2	-0.0445777	0.866576	0.9999	3 v 3	0.383467	0.183377	0.750973	3 v 3	-0.46375	0.0803554	0.390183	2 v 2	0.213539	0.39674	0.995701	3 v 3	0.548047	0.13147	0.53676	2 v 2	0.755777	0.109578	0.266533	0.228319	-0.0357095	-0.0123979	0.264406	0.0514642	0.104739	0.0102537	0.216461	-2.10318	-0.254152	0.164997	-2.20792	-0.0360866	-0.0871737	-0.117136	0.36702	0.0600585	0.723321	-0.236227	-0.718977	-0.436045	0.624388	0.887165	0.132588	8.45327	8.7187	9.03864	8.46352	8.93517	6.93546	8.68159	8.68299	9.02625	8.71768	8.77017	9.14338	8.45327	9.36654	9.32441	13.5686	13.7519	14.3298	12.9653	12.9729	13.1704	13.2015	13.6918	13.6064	13.1811	13.2414	13.5167	9.41389	9.81789	9.27597	12.7321	12.536	12.6515	8.7895	8.93073	9.14338	350.5	660.1	641.1	12149.1	13795.3	20591.5	7997.4	8039.3	9219	9420.2	13232.8	12472.3	350.5	421.3	525.9	353	489.5	122.4	410.6	411	521.4	421	436.6	565.5	2	2	2	2	2	2	2	2	2	2	2	2	High	High	High	High	High	High	High	High	High	High	High	High
P61160	P61160	P61160	P61160	P61160	ACTR2	Actin-related protein 2 (Actin-like protein 2)	reviewed	5	9	High	3	5	3	Human	FALSE	3 v 3	0.759758	0.37253	0.577035	3 v 3	-0.0147534	0.980436	0.981248	3 v 3	-0.970233	0.558716	0.983001	3 v 3	-0.95548	0.383315	0.547533	3 v 3	0.774512	0.202559	0.920378	2 v 2	0.415041	0.384769	0.591721	2 v 2	-0.101388	0.710597	0.9999	3 v 3	0.19408	0.18338	0.750973	3 v 3	0.391013	0.319799	0.463594	2 v 2	0.156654	0.496605	0.995701	3 v 3	0.35826	0.412334	0.73119	2 v 2	0.698967	0.116419	0.266533	0.452199	2.03709	-0.210013	0.437249	0.59561	-1.07712	0.128411	0.701672	-3.74078	-0.308838	0.106063	-2.66366	0.0149503	1.44148	0.867106	0.311646	0.00166174	0.268931	-0.185536	0.809803	0.548772	0.569702	0.828231	-0.323153	6.14771	6.16993	8.18041	6.27612	6.8716	4.43962	6.59991	8.20701	7.97039	6.58496	6.76553	7.10329	6.14771	6.81762	8.46597	11.3809	11.6887	11.8347	10.8837	12.4968	12.1146	11.0692	11.687	11.5658	10.8756	10.6926	12.6585	7.22649	7.75432	6.78013	10.6504	12.06	11.5956	6.65678	6.92609	7.10329	70.9	112.8	353.6	2666.8	3301	3652.7	1889.4	5779.9	4434.6	2148.7	3297.2	3031.5	70.9	72	290.1	77.5	117.1	21.7	97	295.5	250.8	96	108.8	137.5	2	2	2	2	2	2	2	2	2	2	2	2	High	High	High	High	High	High	High	High	High	High	High	High
C9IZ41, C9JJK5, H0Y2Y8, H7C3D3, H7C3R3, Q15942	H0Y2Y8, Q15942	Q15942	H0Y2Y8	Q15942	ZYX	Zyxin (Zyxin-2)	reviewed	5	20	High	9	11	9	Human	FALSE	3 v 3	0.444109	0.124543	0.556953	3 v 3	0.514673	0.024238	0.283245	3 v 3	-0.206299	0.811781	0.983001	3 v 3	-0.720972	0.413772	0.547533	3 v 3	-0.0705641	0.667135	0.920378	2 v 2	0.540161	0.283704	0.582849	2 v 2	-0.0433445	0.917842	0.9999	3 v 3	0.428246	0.183413	0.750973	3 v 3	-0.454181	0.23354	0.414307	2 v 2	0.214855	0.0857552	0.995701	3 v 3	0.592768	0.115322	0.520851	2 v 2	0.75701	0.207459	0.307498	0.755076	0.155819	0.421431	0.659473	0.507538	0.377009	0.282131	0.798191	-1.69922	-0.377342	0.290653	-2.07623	0.0956035	-0.351718	0.0444226	0.243973	0.185737	0.855027	-0.104474	-0.983389	-0.27468	0.501198	1.01282	0.264283	7.82273	7.53138	7.88509	8.10486	8.32957	6.18587	8.57781	7.6872	8.30652	8.4822	8.03892	8.26209	7.82273	8.17891	8.17093	13.2102	13.1462	13.5802	12.8617	11.977	12.4505	12.9662	12.9604	12.7252	12.5506	12.0541	12.3632	9.05522	9.2123	8.52638	12.6283	11.5402	11.9317	8.55402	8.19948	8.26209	226.4	289.8	288.2	9476.6	9065.4	12247.7	7443.2	4031.3	5597.3	8002.2	7970.3	6771.2	226.4	185	236.4	275.3	321.7	72.8	382.1	206.1	316.6	357.6	263	307	5	5	5	5	5	5	5	5	5	5	5	5	High	High	High	High	High	High	High	High	High	High	High	High
Q9H479	Q9H479	Q9H479	Q9H479	Q9H479	FN3K	Fructosamine-3-kinase (EC 2.7.1.171) (Protein-psicosamine 3-kinase FN3K) (Protein-ribulosamine 3-kinase FN3K) (EC 2.7.1.172)	reviewed	5	40	High	12	30	12	Human	FALSE	3 v 3	0.106388	0.310405	0.563509	3 v 3	0.177202	0.364625	0.441337	3 v 3	-0.587332	0.518415	0.983001	3 v 3	-0.764535	0.405757	0.547533	3 v 3	-0.0708141	0.591834	0.920378	2 v 2	0.167815	0.197324	0.556508	2 v 2	-0.0423618	0.869505	0.9999	3 v 3	0.384831	0.183438	0.750973	3 v 3	-0.454466	0.0595645	0.390183	2 v 2	0.215918	0.404936	0.995701	3 v 3	0.549205	0.130895	0.535318	2 v 2	0.757992	0.104518	0.266533	0.178333	-0.0514123	0.192244	0.467684	-0.0473312	0.111254	0.221562	0.114067	-2.09763	-0.246122	0.161398	-2.20888	-0.289351	-0.00408118	0.0809898	0.375364	0.0564721	0.722659	-0.489361	-0.635952	-0.238085	0.632418	0.883567	0.131631	9.67825	10.1472	10.0755	9.89981	10.2613	7.97785	9.85658	10.0958	10.2677	10.1459	10.0999	10.1867	9.67825	10.795	10.3611	15.0051	15.0781	15.3725	14.1403	14.3856	14.4117	14.6297	15.0216	14.6498	14.4061	14.6699	14.5536	10.8502	11.144	10.3184	13.9071	13.9488	13.8929	10.2178	10.2604	10.1867	819.3	1776.7	1315.2	32883.3	34589.6	42419.9	18057.9	21404.5	21795	25350.1	33261.8	25705.6	819.3	1134	1079	955.3	1227.3	252.1	927.1	1094.3	1232.8	1133	1097.4	1165.5	8	8	8	8	8	8	8	8	8	8	8	8	High	High	High	High	High	High	High	High	High	High	High	High
F8WBZ6, Q92600	F8WBZ6, Q92600	Q92600	F8WBZ6	Q92600	CNOT9	CCR4-NOT transcription complex subunit 9 (Cell differentiation protein RQCD1 homolog) (Rcd-1)	reviewed	5	8	High	2	2	2	Human	FALSE	3 v 3	0.465486	0.238621	0.556953	3 v 3	0.502726	0.0675391	0.305698	3 v 3	-0.2424	0.857713	0.983001	3 v 3	-0.745126	0.553167	0.583577	3 v 3	-0.0372401	0.88575	0.967327	2 v 2	0.863684	0.464074	0.6085	2 v 2	0.230473	0.796146	0.9999	3 v 3	0.413909	0.18398	0.750973	3 v 3	-0.423074	0.338527	0.474527	2 v 2	0.492533	0.377814	0.995701	3 v 3	0.568614	0.432584	0.740478	2 v 2	1.03083	0.343268	0.405147	0.975955	0.410788	0.00971515	0.55687	0.70955	0.241758	0.092364	1.635	-2.45457	-0.464506	0.925453	-2.69632	0.419084	-0.298762	-0.232043	0.160274	0.824792	0.256662	0.219025	-0.933634	-0.554612	0.414034	1.64762	-0.355812	3.59694	3.08746	3.88753	3.6893	4.72247	1.43296	4.57289	3.49825	3.89724	4.15381	3.79701	4.12928	3.59694	3.74416	4.16993	8.79799	9.5411	8.848	8.85674	7.78267	8.03672	8.63771	8.71631	8.59134	8.32478	7.61015	8.36561	4.63966	5.60519	3.77347	8.62339	7.35128	7.52246	4.22563	3.95757	4.12928	12.1	13.4	18	445.1	745	460.8	463.6	220.2	262.6	398.3	420.6	385.7	12.1	8.5	14.8	12.9	26.4	2.7	23.8	11.3	14.9	17.8	13.9	17.5	1	1	1	1	1	1	1	1	1	1	1	1	High	High	High	High	High	High	High	High	High	High	High	High
A0A0S2Z3B9, A0A0S2Z3T6, A0A8Q3SI46, A0A8Q3SI64, A0A8Q3SIA9, A0A8Q3SIC0, A0A8Q3SIC7, A0A8Q3SIG8, A0A8Q3SIH0, A0A8Q3SJ50, A0A8Q3SJ63, A0A8Q3WKW4, A0A8Q3WKY2, A0A8Q3WKZ1, A0A8Q3WKZ4, A0A8Q3WKZ5, A0A8Q3WKZ6, A0A8Q3WKZ9, A0A8Q3WL01, A0A8Q3WLJ0, A0A8Q3WM09, A0A8Q3WM84, F5GWI4, P00813	A0A0S2Z3B9, A0A0S2Z3T6, A0A8Q3SI46, A0A8Q3SI64, A0A8Q3SIA9, A0A8Q3SIC0, A0A8Q3SIC7, A0A8Q3SIG8, A0A8Q3SIH0, A0A8Q3SJ50, A0A8Q3SJ63, A0A8Q3WKW4, A0A8Q3WKY2, A0A8Q3WKZ1, A0A8Q3WKZ4, A0A8Q3WKZ5, A0A8Q3WKZ6, A0A8Q3WKZ9, A0A8Q3WL01, A0A8Q3WLJ0, A0A8Q3WM09, A0A8Q3WM84, F5GWI4, P00813	P00813	A0A8Q3SJ50	P00813	ADA	Adenosine deaminase (EC 3.5.4.4) (Adenosine aminohydrolase)	reviewed	5	7	High	3	5	3	Human	FALSE	3 v 3	0.248922	0.212045	0.556953	3 v 3	0.229521	0.1701	0.341542	3 v 3	-0.456233	0.597356	0.983001	3 v 3	-0.685753	0.424343	0.547533	3 v 3	0.0194009	0.583126	0.920378	2 v 2	0.276848	0.0854977	0.534802	2 v 2	-0.00686503	0.978311	0.9999	3 v 3	0.463234	0.184021	0.750973	3 v 3	-0.364732	0.127543	0.390183	2 v 2	0.25093	0.365447	0.995701	3 v 3	0.627987	0.073353	0.479195	2 v 2	0.793489	0.0980901	0.266533	0.523297	0.128855	0.094613	0.44773	0.119695	0.121136	0.239442	0.314253	-1.92239	-0.208288	0.194558	-2.04353	0.0755663	0.00916	-0.0265234	0.413203	0.088657	0.887842	-0.124428	-0.623799	-0.345969	0.670252	0.916727	0.296982	6.14771	6.43796	6.58346	6.38716	6.75221	4.66107	6.67101	6.56682	6.67807	6.59544	6.55766	6.7046	6.14771	7.0864	6.86913	11.4926	11.5683	12.0558	10.9549	10.8559	10.822	11.0794	11.4797	11.168	10.8756	10.9606	11.0615	7.33752	7.63494	7.00158	10.7215	10.4198	10.3033	6.66726	6.71821	6.7046	70.9	135.9	116.9	2881.4	3036.8	4257.6	1985	1853.3	1810.3	2163.8	2855.8	2300.9	70.9	86.7	95.9	83.7	107.8	25.3	101.9	94.8	102.4	96.7	94.2	104.3	1	1	1	1	1	1	1	1	1	1	1	1	High	High	High	High	High	High	High	High	High	High	High	High
P06899, P23527, P33778, Q16778, Q6DN03, Q6DRA6	P06899, Q16778	P06899	Q16778	P06899	H2BC11	Histone H2B type 1-J (Histone H2B.1) (Histone H2B.r) (H2B/r)	reviewed	5	67	High	11	90	1	Human	FALSE	3 v 3	0.923754	0.534578	0.632245	3 v 3	0.581727	0.43577	0.495022	3 v 3	-0.0496921	0.971138	0.995861	3 v 3	-0.631419	0.443662	0.547533	3 v 3	0.342027	0.676933	0.920378	2 v 2	0.953147	0.571122	0.662424	2 v 2	-0.000555346	0.999056	0.9999	3 v 3	0.517926	0.184968	0.750973	3 v 3	-0.0415875	0.949717	0.967726	2 v 2	0.25765	0.0277721	0.995701	3 v 3	0.682321	0.0813477	0.484904	2 v 2	0.799799	0.225817	0.31829	-0.739559	3.35354	0.15728	0.13409	1.77331	-0.162224	-0.24088	2.14717	-2.05537	-0.37497	0.373859	-1.89315	-0.873648	1.58023	0.319505	0.246403	0.268897	1.03848	-1.07363	0.948366	0.000505855	0.503571	1.09603	0.447366	11.3228	9.78692	12.6589	11.0819	11.9341	10.6035	10.5833	13.1405	12.8162	11.4569	11.5602	12.4967	11.3228	10.4346	12.9445	16.1872	16.7508	17.9982	14.8671	17.4303	16.9602	15.9407	16.4819	16.9597	16.0507	14.3096	17.137	12.0323	12.8168	12.944	14.6338	16.9935	16.4414	11.5287	11.7208	12.4967	2561.6	1384	7883	74613.7	110280	261814	29884.6	176619	127506	62899	91527.2	127462	2561.6	883.4	6467.1	2167.7	3913.1	1555.9	1534.2	9029.7	7212	2811.1	3019.8	5779.3	9	9	9	9	9	9	9	9	9	9	9	9	Medium	Medium	Medium	Medium	Medium	Medium	Medium	Medium	Medium	Medium	Medium	Medium
A0A087WU33, A0A087WVV7, A0A087X165, A0A590UJ70, Q9C0H9	A0A087X165, Q9C0H9	Q9C0H9	A0A087X165	Q9C0H9	SRCIN1	SRC kinase signaling inhibitor 1 (SNAP-25-interacting protein) (SNIP) (p130Cas-associated protein) (p140Cap)	reviewed	5	4	High	3	3	3	Human	FALSE	3 v 3	-0.238755	0.513305	0.621153	3 v 3	0.412279	0.264106	0.378928	3 v 3	-0.918148	0.494728	0.983001	3 v 3	-1.33043	0.263911	0.547533	3 v 3	-0.651035	0.0382065	0.715281	2 v 2	0.155822	0.799287	0.831644	2 v 2	-0.473444	0.259717	0.9999	3 v 3	-0.190966	0.185015	0.750973	3 v 3	-1.0364	0.010539	0.376618	2 v 2	-0.220152	0.397115	0.995701	3 v 3	-0.0166875	0.966427	0.986979	2 v 2	0.32691	0.234949	0.324823	-0.556393	0.367057	-0.52693	0.356144	0.902389	-0.0216951	-0.321928	0.633572	-3.06609	-0.678072	-0.268817	-3.04439	-0.912537	-0.535332	-0.505235	-0.0617217	-0.378583	-0.132594	-1.11453	-1.17034	-0.824346	0.200468	0.453352	-0.703883	3.90689	3.41954	3.74416	3.58496	4.05311	0.678072	3.3505	3.7866	3.21723	4.26303	4.32193	3.72247	3.90689	4.07039	4.0268	8.6858	8.86697	8.0493	7.633	8.07521	7.35755	8.74752	9.24555	8.1819	8.63474	7.94223	8.22225	4.53532	4.93584	3.01858	7.401	7.63962	6.84245	4.33485	4.48249	3.72247	15	16.8	16.3	411.8	466.9	264.9	198.5	269.7	164	429.8	607	290.4	15	10.7	13.4	12	16.6	1.6	10.2	13.8	9.3	19.2	20	13.2	1	1	1	1	1	1	1	1	1	1	1	1	High	High	High	High	High	High	High	High	High	High	High	High
I3L139, I3L2G3, I3L378, I3L3W5, I3L407, Q5TH69, Q9HA64	Q9HA64	Q9HA64	Q9HA64	Q9HA64	FN3KRP	Ketosamine-3-kinase (EC 2.7.1.172) (Fructosamine-3-kinase-related protein) (FN3K-RP) (FN3K-related protein) (Protein-psicosamine 3-kinase FN3KRP) (EC 2.7.1.-)	reviewed	5	41	High	13	52	13	Human	FALSE	3 v 3	0.0638464	0.663664	0.728074	3 v 3	0.106671	0.620758	0.652025	3 v 3	-0.870487	0.421141	0.983001	3 v 3	-0.977158	0.380564	0.547533	3 v 3	-0.0428248	0.620439	0.920378	2 v 2	-0.00530782	0.966046	0.970869	2 v 2	-0.110674	0.702486	0.9999	3 v 3	0.172179	0.185174	0.750973	3 v 3	-0.426415	0.0440476	0.390183	2 v 2	0.147587	0.491844	0.995701	3 v 3	0.336582	0.45104	0.751202	2 v 2	0.689681	0.128504	0.271014	0.233671	-0.183263	0.141132	0.424113	-0.213382	0.109282	0.0941177	-0.104733	-2.60085	-0.329996	0.108649	-2.71013	-0.190443	0.0301186	0.0318496	0.29144	0.00373383	0.221363	-0.390405	-0.601713	-0.287127	0.548545	0.830817	-0.369616	10.7376	11.2881	11.1627	10.8317	11.1833	8.56186	10.9713	11.1048	11.3038	11.1617	11.0747	11.272	10.7376	11.9359	11.4483	15.9369	16.0001	15.9564	15.2551	15.3946	15.4479	15.6455	15.9963	15.735	15.4654	15.8107	15.6408	11.7821	12.0661	10.9024	15.0218	14.9578	14.9291	11.2335	11.2352	11.272	1707.4	3917.9	2794.4	62733.3	65538.3	63584.6	39105.9	43076.2	44697.3	51258.5	65368.9	54540	1707.4	2500.6	2292.5	1822.5	2325.5	377.9	2007.6	2202.3	2528.1	2290.9	2156.8	2472.9	11	11	11	11	11	11	11	11	11	11	11	11	High	High	High	High	High	High	High	High	High	High	High	High
C9JEV6, H0YE82, H0YEB7, H7C1L7, H7C3G9, Q9UJ70	C9JEV6, H0YE82, H0YEB7, H7C1L7, H7C3G9, Q9UJ70	Q9UJ70	H0YEB7	Q9UJ70	NAGK	N-acetyl-D-glucosamine kinase (N-acetylglucosamine kinase) (EC 2.7.1.59) (GlcNAc kinase) (Muramyl dipeptide kinase) (EC 2.7.1.-) (N-acetyl-D-mannosamine kinase) (EC 2.7.1.60)	reviewed	5	7	High	2	3	2	Human	FALSE	3 v 3	0.390897	0.177358	0.556953	3 v 3	0.460699	0.179603	0.345358	3 v 3	-0.809492	0.509393	0.983001	3 v 3	-1.27019	0.323083	0.547533	3 v 3	-0.0698024	0.193823	0.920378	2 v 2	0.207142	0.0320886	0.509927	2 v 2	-0.316849	0.546795	0.9999	3 v 3	-0.118999	0.185293	0.750973	3 v 3	-0.452915	0.0434378	0.390183	2 v 2	-0.0591522	0.0426608	0.995701	3 v 3	0.0435484	0.934697	0.977724	2 v 2	0.483506	0.343007	0.405147	0.76356	0.131597	0.277534	0.901662	0.146318	0.334118	0.217591	0.196692	-2.84276	-0.684071	0.0503735	-3.17688	-0.138102	-0.0147215	-0.0565835	-0.063122	-0.0551824	-0.238692	-0.337316	-0.646941	-0.374489	0.19447	0.772542	-0.836366	3.6893	4.15381	4.04439	3.90689	4.3505	1.20163	4.45286	4.2854	4.32193	4.59096	4.30012	4.37851	3.6893	4.80219	4.33628	9.01262	9.16616	8.60177	8.73843	8.5744	8.46597	9.07575	9.22135	8.84046	8.41715	8.67649	8.52248	4.85725	5.23322	3.54215	8.50336	8.13843	7.94715	4.66278	4.46068	4.37851	12.9	27.9	20.2	516.5	574.5	388.5	427.1	381.2	353.6	539.6	596.9	458.4	12.9	17.8	16.5	15	20.4	2.3	21.9	19.5	20	24.1	19.7	20.8	1	1	1	1	1	1	1	1	1	1	1	1	High	High	High	High	High	High	High	High	High	High	High	High
A0A087X163, A0A804HIB9, A0A804HIM2, A0A804HIY1, A0A804HJ83, A0A804HJJ8, A0A804HK95, A0A804HKH8, A0A804HKK5, A0A804HKV1, A0A804HL88, A0A804HLG5, A0A8C8NLQ3, B7Z4P9, H0Y6T8, Q5W0J0, Q9NP72	Q9NP72	Q9NP72	Q9NP72	Q9NP72	RAB18	Ras-related protein Rab-18	reviewed	5	28	High	5	6	5	Human	FALSE	3 v 3	0.330448	0.117308	0.556953	3 v 3	0.314799	0.0537437	0.304582	3 v 3	-0.36306	0.671966	0.983001	3 v 3	-0.677859	0.422912	0.547533	3 v 3	0.0156491	0.897249	0.971987	2 v 2	0.364253	0.358165	0.591721	2 v 2	-0.0197288	0.955927	0.9999	3 v 3	0.471376	0.185324	0.750973	3 v 3	-0.367975	0.25595	0.424476	2 v 2	0.23852	0.203278	0.995701	3 v 3	0.635881	0.0770066	0.479195	2 v 2	0.780626	0.164509	0.284881	0.558711	0.130579	0.302055	0.438811	0.329152	0.176435	0.134561	0.593944	-1.81768	-0.30425	0.264792	-1.99412	0.119899	-0.198572	0.12562	0.317381	0.15966	0.937086	-0.0800238	-0.830673	-0.193228	0.57429	0.986961	0.346392	8.01569	8.14415	7.89664	8.15026	8.73809	6.07895	8.5744	8.27473	8.19869	8.4545	8.4733	8.07307	8.01569	8.79181	8.18239	13.2556	13.5548	13.4729	12.8582	12.5645	12.3426	12.9382	13.3951	12.5359	12.7435	12.6668	12.3747	9.10062	9.62082	8.41946	12.6249	12.1278	11.8239	8.52633	8.63386	8.07307	258.8	443.2	290.5	9780	12033.7	11370	7425.2	6057.3	5194	7848.7	10773	5938.4	258.8	282.9	238.3	284.1	427	67.6	381.2	309.7	293.8	350.8	355.4	269.3	3	3	3	3	3	3	3	3	3	3	3	3	High	High	High	High	High	High	High	High	High	High	High	High
H0YJM8, P28074	P28074	P28074	P28074	P28074	PSMB5	Proteasome subunit beta type-5 (EC 3.4.25.1) (Macropain epsilon chain) (Multicatalytic endopeptidase complex epsilon chain) (Proteasome chain 6) (Proteasome epsilon chain) (Proteasome subunit MB1) (Proteasome subunit X)	reviewed	5	28	High	7	7	7	Human	FALSE	3 v 3	0.48682	0.136077	0.556953	3 v 3	0.545365	0.0871802	0.314933	3 v 3	-0.438648	0.715678	0.983001	3 v 3	-0.984012	0.410128	0.547533	3 v 3	-0.0585448	0.205206	0.920378	2 v 2	0.607225	0.0108995	0.509927	2 v 2	-0.0423724	0.892483	0.9999	3 v 3	0.165388	0.185329	0.750973	3 v 3	-0.442207	0.108018	0.390183	2 v 2	0.215795	0.311146	0.995701	3 v 3	0.329728	0.53128	0.791191	2 v 2	0.757982	0.140708	0.276398	0.887701	0.303015	0.269743	0.887701	0.411494	0.336899	0.596828	0.617622	-2.53039	-0.290873	0.206128	-2.86729	0	-0.108479	-0.0671553	0.33055	0.101039	0.0645762	-0.200277	-0.740502	-0.385843	0.587667	0.928297	-0.526781	6.47249	6.80864	7.04767	7.06932	7.42626	4.51728	7.36019	7.11166	7.31741	7.36019	7.22014	7.38457	6.47249	7.45697	7.3336	12.1749	12.2431	11.9121	11.644	11.4016	11.4617	11.8443	12.1421	11.8475	11.2003	11.3313	11.5258	8.01968	8.30899	6.85779	11.4107	10.9647	10.9426	7.43201	7.3807	7.38457	88.8	175.7	161.3	4623.8	4847.8	3853.9	3200.4	2705.3	2820.4	3677	4519.9	3685.2	88.8	112.1	132.3	134.3	172	22.9	164.3	138.3	159.5	164.3	149.1	167.1	4	4	4	4	4	4	4	4	4	4	4	4	High	High	High	High	High	High	High	High	High	High	High	High
P30520	P30520	P30520	P30520	P30520	ADSS2	Adenylosuccinate synthetase isozyme 2 (AMPSase 2) (AdSS 2) (EC 6.3.4.4) (Adenylosuccinate synthetase, acidic isozyme) (Adenylosuccinate synthetase, liver isozyme) (L-type adenylosuccinate synthetase) (IMP--aspartate ligase 2)	reviewed	5	17	High	5	6	5	Human	FALSE	3 v 3	0.325125	0.200223	0.556953	3 v 3	0.312791	0.00156895	0.131355	3 v 3	-0.668707	0.510913	0.983001	3 v 3	-0.981498	0.364967	0.547533	3 v 3	0.0123342	0.945979	0.987111	2 v 2	0.144565	0.771932	0.808863	2 v 2	-0.170646	0.74736	0.9999	3 v 3	0.169481	0.18543	0.750973	3 v 3	-0.370778	0.293897	0.443041	2 v 2	0.0880809	0.297223	0.995701	3 v 3	0.332242	0.445894	0.749123	2 v 2	0.629708	0.30651	0.374193	0.669279	0.17534	0.130757	0.336283	0.29414	0.30795	-0.241555	0.530685	-2.29525	-0.577838	0.236545	-2.6032	0.332995	-0.1188	-0.177193	0.0436843	0.132478	0.33228	0.133951	-0.75091	-0.495374	0.300702	0.958714	-0.26269	6.16993	6.02237	6.00675	5.92837	6.55305	3.71149	6.8392	6.19771	6.1375	6.50621	6.31651	6.3147	6.16993	6.67101	6.29278	11.0331	11.3705	11.1097	11.1233	10.4871	10.282	10.9894	11.238	10.7774	10.8978	10.5451	10.4848	6.87873	7.43578	6.05201	10.8897	10.0507	9.76272	6.57803	6.47707	6.3147	72	101.9	78.4	2095.5	2647.7	2209.8	2230.8	1435.3	1245.1	2033	2415.4	1755.2	72	65	64.3	60.9	93.9	13.1	114.5	73.4	70.4	90.9	79.7	79.6	3	3	3	3	3	3	3	3	3	3	3	3	High	High	High	High	High	High	High	High	High	High	High	High
C9JUG7, F8W9N7, P47755	P47755	P47755	P47755	P47755	CAPZA2	F-actin-capping protein subunit alpha-2 (CapZ alpha-2)	reviewed	5	33	High	6	17	4	Human	FALSE	3 v 3	0.294565	0.127314	0.556953	3 v 3	0.225585	0.0581819	0.304673	3 v 3	-0.502155	0.608073	0.983001	3 v 3	-0.72774	0.452765	0.547533	3 v 3	0.0689795	0.547621	0.920378	2 v 2	0.331307	0.0253978	0.509927	2 v 2	0.0589196	0.400724	0.9999	3 v 3	0.421466	0.185585	0.750973	3 v 3	-0.314517	0.294121	0.443041	2 v 2	0.317112	0.503199	0.995701	3 v 3	0.586	0.165901	0.57766	2 v 2	0.859274	0.0261207	0.231672	0.496657	0.0929494	0.294088	0.328522	0.216253	0.131981	0.344532	0.318083	-2.16908	0.0160096	0.10183	-2.30106	0.168135	-0.123304	0.162107	0.637428	-0.003203	0.630172	-0.0317298	-0.754974	-0.156848	0.89455	0.823998	0.0394524	8.53566	8.81634	8.73437	8.8802	9.13443	6.56529	9.03232	8.90929	9.02846	8.86419	9.0326	8.86635	8.53566	9.46434	9.02015	13.9853	13.951	13.9596	13.3162	13.1993	13.1726	13.3479	13.9542	13.3294	13.2635	13.339	13.2125	9.83056	10.0172	8.9058	13.0828	12.7623	12.6537	8.93601	9.19316	8.86635	371.1	706.4	519.2	16218.2	15837.2	15931.6	10199.2	9405.3	9233	10426	15872.4	10293.4	371.1	450.8	425.9	471.2	562	94.7	523.6	480.8	522.2	466	523.7	466.7	4	4	4	4	4	4	4	4	4	4	4	4	High	High	High	High	High	High	High	High	High	High	High	High
K7EKL3, K7EMR1, K7EQ05, K7EQI0, P28799	K7EKL3, P28799	P28799	P28799	P28799	GRN	Progranulin (PGRN) (Acrogranin) (Epithelin precursor) (Glycoprotein of 88 Kda) (GP88) (Glycoprotein 88) (Granulin precursor) (PC cell-derived growth factor) (PCDGF) (Proepithelin) (PEPI) [Cleaved into: Paragranulin; Granulin-1 (Granulin G); Granulin-2 (Granulin F); Granulin-3 (Epithelin-2) (Granulin B); Granulin-4 (Epithelin-1) (Granulin A); Granulin-5 (Granulin C); Granulin-6 (Granulin D); Granulin-7 (Granulin E)]	reviewed	5	7	High	3	4	3	Human	FALSE	3 v 3	0.269086	0.565406	0.65441	3 v 3	0.702113	0.299605	0.401393	3 v 3	-0.971532	0.562033	0.983001	3 v 3	-1.67364	0.266528	0.547533	3 v 3	-0.433026	0.074587	0.811326	2 v 2	0.431176	0.334588	0.591129	2 v 2	-0.673739	0.546585	0.9999	3 v 3	-0.522524	0.185841	0.750973	3 v 3	-0.816389	0.013119	0.376618	2 v 2	-0.415216	0.501248	0.995701	3 v 3	-0.359905	0.627118	0.839832	2 v 2	0.126616	0.886421	0.896815	0.951401	0.270383	-0.414525	1.63517	0.574656	-0.103492	0.181103	0.68125	-3.77695	-1.45407	0.106594	-3.67346	-0.683773	-0.304273	-0.311034	-0.832063	0.00163132	-0.73714	-0.883176	-0.936003	-0.629989	-0.575531	0.828762	-1.33295	6.32193	6.75087	7.55305	6.50303	7.43212	3.7761	7.27333	7.02126	7.13853	7.9571	7.32553	7.44956	6.32193	7.39832	7.83857	11.6086	12.2488	11.1753	11.5575	11.3111	11.2825	12.4407	12.2471	11.9124	11.0498	11.2736	12.0311	7.45339	8.31485	6.11662	11.3238	10.8743	10.7637	8.02892	7.48609	7.44956	80	168.7	228.9	3122.8	4866.8	2312.6	3014.1	2540.9	2490.9	5559.3	4861.3	3854.8	80	107.7	187.8	90.7	172.7	13.7	154.7	129.9	140.9	248.5	160.4	174.8	2	2	2	2	2	2	2	2	2	2	2	2	High	High	High	High	High	High	High	High	High	High	High	High
A2A2M1, F2Z2E7, F8WB23, F8WER8, Q8WV90, Q9Y697	Q9Y697	Q9Y697	Q9Y697	Q9Y697	NFS1	Cysteine desulfurase (EC 2.8.1.7)	reviewed	5	12	High	5	5	5	Human	FALSE	3 v 3	0.375792	0.17382	0.556953	3 v 3	0.468616	0.235284	0.364088	3 v 3	-0.317142	0.775432	0.983001	3 v 3	-0.785758	0.396952	0.547533	3 v 3	-0.0928234	0.503918	0.920378	2 v 2	0.655804	0.0283423	0.509927	2 v 2	-0.0640138	0.834283	0.9999	3 v 3	0.362849	0.185858	0.750973	3 v 3	-0.477292	0.129242	0.390183	2 v 2	0.193799	0.356157	0.995701	3 v 3	0.527982	0.146995	0.555923	2 v 2	0.736341	0.137989	0.274642	0.71887	0.305413	0.103093	0.930938	0.508697	-0.0337883	0.626588	0.685019	-2.26303	-0.30435	0.176323	-2.22925	-0.212068	-0.203284	0.136882	0.315153	0.0724451	0.700948	-0.414112	-0.834413	-0.18335	0.57419	0.898491	0.111265	5.1416	5.62059	6.01792	5.76818	6.30561	3.75489	5.86047	5.926	6.12102	6.07253	6.12928	5.98413	5.1416	6.26866	6.30378	10.8725	11.1226	11.1489	10.1433	10.2158	10.2646	10.5574	11.0502	10.4479	9.86944	10.1433	10.496	6.71855	7.18833	6.0954	9.91097	9.77903	9.74624	6.14436	6.28984	5.98413	35.3	77.1	79	1874.8	2229.7	2270.6	1130.9	1189.2	1230.1	1506.9	2120.5	1396.8	35.3	49.2	64.8	54.5	79.1	13.5	58.1	60.8	69.6	67.3	70	63.3	2	2	2	2	2	2	2	2	2	2	2	2	High	High	High	High	High	High	High	High	High	High	High	High
C9JL85, P58546	P58546	P58546	P58546	P58546	MTPN	Myotrophin (Protein V-1)	reviewed	5	33	High	4	8	4	Human	FALSE	3 v 3	0.313287	0.352506	0.577035	3 v 3	0.329006	0.0486561	0.301021	3 v 3	-0.311021	0.661671	0.983001	3 v 3	-0.640027	0.435357	0.547533	3 v 3	-0.0157191	0.945581	0.987111	2 v 2	0.289392	0.388827	0.591721	2 v 2	-0.00451331	0.990967	0.9999	3 v 3	0.509273	0.186004	0.750973	3 v 3	-0.399504	0.336553	0.47376	2 v 2	0.253598	0.111168	0.995701	3 v 3	0.673713	0.0675957	0.479195	2 v 2	0.795841	0.186383	0.294123	0.795228	-0.100126	0.244759	0.409391	0.17842	0.399208	0.0867997	0.491984	-1.51185	-0.322591	0.313565	-1.91105	0.385837	-0.278545	-0.154449	0.298338	0.208859	1.02062	0.185672	-0.910438	-0.473746	0.555949	1.03573	0.429457	7.67807	7.93428	7.67172	7.76487	8.42626	6.15987	8.4733	7.83415	7.91648	8.08746	8.1127	8.07093	7.67807	8.58233	7.9571	12.8698	13.2432	13.5548	12.7571	12.1239	12.0605	12.5715	13.0343	12.5342	12.4059	12.457	12.1498	8.71523	9.30899	8.50038	12.5238	11.6872	11.5417	8.15928	8.27326	8.07093	204.8	383.3	248.5	7485.1	9695.9	12034	6922.8	4463.2	4271.3	6086.8	8389.1	5931.6	204.8	244.6	203.9	217.5	344	71.5	355.4	228.2	241.6	272	276.8	268.9	3	3	3	3	3	3	3	3	3	3	3	3	High	High	High	High	High	High	High	High	High	High	High	High
A6NDU8	A6NDU8	A6NDU8	A6NDU8	A6NDU8	RIMOC1	RAB7A-interacting MON1-CCZ1 complex subunit 1 (UPF0600 protein C5orf51)	reviewed	4	10	High	2	2	2	Human	FALSE	3 v 3	0.289897	0.235119	0.556953	3 v 3	0.233908	0.105753	0.317489	3 v 3	-0.434839	0.620565	0.983001	3 v 3	-0.668746	0.432352	0.547533	3 v 3	0.0559893	0.656069	0.920378	2 v 2	0.31387	0.136986	0.53827	2 v 2	0.0116194	0.950623	0.9999	3 v 3	0.480939	0.186617	0.750973	3 v 3	-0.327204	0.297148	0.444406	2 v 2	0.271202	0.424291	0.995701	3 v 3	0.644994	0.0643149	0.479195	2 v 2	0.811974	0.0557775	0.256512	0.634545	0.0995357	0.135611	0.38316	0.221341	0.0972218	0.24527	0.38247	-1.93226	-0.13789	0.161129	-2.02948	0.251384	-0.121805	0.0383888	0.484512	0.0578932	0.900412	0.0528444	-0.754224	-0.280234	0.74065	0.883297	0.311034	4.83794	5.29278	5.37851	5.08321	5.67525	3.44626	5.47249	5.39232	5.51412	5.2211	5.51412	5.47573	4.83794	5.94017	5.66391	10.1877	10.4934	10.8378	9.75606	9.68124	9.65714	9.70321	10.4355	9.93737	9.56579	9.81547	9.8566	6.03357	6.55798	5.78677	9.52299	9.24534	9.13934	5.29292	5.67468	5.47573	28.6	61.4	50.7	1166.3	1441.5	1830.2	864.7	821	807.4	833.6	1384.8	980.5	28.6	39.2	41.6	33.9	51.1	10.9	44.4	42	45.7	37.3	45.7	44.5	1	1	1	1	1	1	1	1	1	1	1	1	High	High	High	High	High	High	High	High	High	High	High	High
P68371, Q3ZCM7	P68371	P68371	P68371	P68371	TUBB4B	Tubulin beta-4B chain (Tubulin beta-2 chain) (Tubulin beta-2C chain)	reviewed	5	49	High	18	94	1	Human	FALSE	3 v 3	0.312253	0.313768	0.563509	3 v 3	0.36707	0.159845	0.335661	3 v 3	-0.425052	0.646111	0.983001	3 v 3	-0.792122	0.398336	0.547533	3 v 3	-0.0548167	0.551525	0.920378	2 v 2	0.366004	0.209408	0.559096	2 v 2	-0.0815411	0.865253	0.9999	3 v 3	0.357242	0.186798	0.750973	3 v 3	-0.438414	0.166783	0.393655	2 v 2	0.176704	0.0585973	0.995701	3 v 3	0.521618	0.185741	0.583718	2 v 2	0.718813	0.252677	0.335422	0.768883	-0.00514977	0.173026	0.702089	0.193	0.20612	0.241073	0.490935	-2.00716	-0.461017	0.297935	-2.21328	0.0667932	-0.19815	-0.0330935	0.160394	0.193015	0.718317	-0.133171	-0.829977	-0.352094	0.417524	1.0201	0.127228	11.3303	11.5249	11.7192	11.5714	12.0159	9.71201	12.0992	11.5198	11.8922	12.0324	11.7179	11.9253	11.3303	12.1727	12.0048	16.6766	16.8326	17.1066	16.383	15.8096	16.0362	16.5162	16.6396	16.3883	16.0581	16.0476	16.1973	12.5217	12.8986	12.0525	16.1497	15.3728	15.5174	12.1042	11.8785	11.9253	2574.9	4616.9	4109.6	104750	116713	141127	85463.8	57433.8	67202.2	93728.3	102098	85777.7	2574.9	2946.8	3371.5	3043.2	4141.3	838.7	4387.5	2936.3	3801.1	4189	3368.6	3889.3	18	18	18	18	18	18	18	18	18	18	18	18	High	High	High	High	High	High	High	High	High	High	High	High
F8VU69, F8VV57, F8W0C6, H0YI76, H0YIN9, O95678, P07744, P13647	P13647	P13647	P13647	P13647	KRT5	Keratin, type II cytoskeletal 5 (58 kDa cytokeratin) (Cytokeratin-5) (CK-5) (Keratin-5) (K5) (Type-II keratin Kb5)	reviewed	5	42	High	28	50	16	Human	TRUE	3 v 3	0.0689411	0.679307	0.741052	3 v 3	-0.189799	0.125673	0.326172	3 v 3	-0.839273	0.433253	0.983001	3 v 3	-0.649474	0.53785	0.572413	3 v 3	0.25874	0.331631	0.920378	2 v 2	0.0159574	0.948402	0.956358	2 v 2	0.230698	0.199763	0.9999	3 v 3	0.499922	0.186913	0.750973	3 v 3	-0.124891	0.347139	0.479247	2 v 2	0.488897	0.465043	0.995701	3 v 3	0.664266	0.220359	0.614256	2 v 2	1.03105	0.0938148	0.265613	-0.218099	0.232419	0.192504	-0.0931516	-0.33633	-0.139916	0.21241	-0.180495	-2.54973	0.305562	0.155835	-2.40982	-0.124948	0.568749	0.33242	0.92685	0.0509451	0.521971	-0.325021	-0.06299	0.0133389	1.1841	0.878003	-0.0693066	9.83226	9.96823	9.9993	10.0447	9.78774	7.44956	9.61416	10.2007	10.1918	9.73911	9.6319	9.85938	9.83226	10.6161	10.2849	15.1498	14.6045	14.8444	13.8979	14.4905	14.3358	14.223	14.5535	14.3224	14.5601	14.4909	14.4774	10.995	10.6705	9.79007	13.6647	14.0537	13.817	9.81093	9.79246	9.85938	911.6	1569.5	1247.6	36353.6	24910.5	29417.9	15265	23018.9	20677.5	19122.2	24046.2	20487.2	911.6	1001.7	1023.5	1056.2	883.9	174.8	783.7	1176.8	1169.6	854.6	793.4	928.9	10	10	10	10	10	10	10	10	10	10	10	10	High	High	High	High	High	High	High	High	High	High	High	High
A0A3B3IRT8, C9IZQ1, C9J3L8, C9J5W0, E9PAL7, P43307	A0A3B3IRT8, C9IZQ1, C9J3L8, C9J5W0, E9PAL7, P43307	P43307	C9J3L8	P43307	SSR1	Translocon-associated protein subunit alpha (TRAP-alpha) (Signal sequence receptor subunit alpha) (SSR-alpha)	reviewed	5	8	High	2	4	2	Human	FALSE	3 v 3	0.145174	0.623387	0.697036	3 v 3	0.341687	0.191272	0.347623	3 v 3	-0.410118	0.68836	0.983001	3 v 3	-0.751805	0.425553	0.547533	3 v 3	-0.196512	0.124743	0.903299	2 v 2	0.472042	0.138355	0.53827	2 v 2	0.00322288	0.980627	0.9999	3 v 3	0.397278	0.187031	0.750973	3 v 3	-0.579951	0.0841819	0.390183	2 v 2	0.261709	0.494882	0.995701	3 v 3	0.561935	0.146094	0.555007	2 v 2	0.803577	0.0219263	0.231672	0.630282	0.0241714	-0.21893	0.678926	0.258712	0.0874221	0.576276	0.367808	-2.17444	-0.102651	0.109096	-2.26186	-0.0486445	-0.23454	-0.306352	0.519243	0.00417452	0.668418	-0.248326	-0.86631	-0.625218	0.77589	0.831265	0.0786512	6.7211	7.56529	7.70113	7.29737	7.9331	5.52669	7.35138	7.58946	7.4822	7.40003	7.824	7.78856	6.7211	8.21286	7.98698	12.4029	12.7497	12.9202	11.6353	11.8792	11.6265	11.8836	12.7455	12.2517	11.4489	12.088	12.1792	8.24774	8.81583	7.86721	11.4019	11.4425	11.1074	7.47185	7.98456	7.78856	105.5	296.7	253.7	5415.5	6887.3	7751	3181.1	3767.1	3161.8	3778.6	6867.4	4876.9	105.5	189.4	208.1	157.3	244.4	46.1	163.3	192.6	178.8	168.9	226.6	221.1	2	2	2	2	2	2	2	2	2	2	2	2	High	High	High	High	High	High	High	High	High	High	High	High
I3L0U9, I3L0V9, I3L4T6, I3L4U4, Q8TBP0	Q8TBP0	Q8TBP0	Q8TBP0	Q8TBP0	TBC1D16	TBC1 domain family member 16	reviewed	4	6	High	5	6	5	Human	FALSE	3 v 3	0.296875	0.336554	0.569047	3 v 3	0.402457	0.133087	0.326508	3 v 3	-0.543204	0.608043	0.983001	3 v 3	-0.945661	0.370308	0.547533	3 v 3	-0.105582	0.406099	0.920378	2 v 2	0.358333	0.0152531	0.509927	2 v 2	-0.133079	0.684808	0.9999	3 v 3	0.2033	0.187112	0.750973	3 v 3	-0.489536	0.166699	0.393655	2 v 2	0.125476	0.477372	0.995701	3 v 3	0.36808	0.362528	0.702235	2 v 2	0.667276	0.157264	0.281952	0.748411	-0.0523172	0.19453	0.729285	0.253538	0.224547	0.349746	0.36692	-2.34628	-0.379539	0.113382	-2.57082	0.0191257	-0.305856	-0.0300164	0.242335	0.00861736	0.358948	-0.18061	-0.938328	-0.34967	0.499001	0.83555	-0.230313	6.08321	6.73742	6.57894	6.43296	7.10434	4.23266	6.83162	6.6851	6.77347	6.8125	6.99095	6.80349	6.08321	7.38543	6.86542	11.539	11.9214	11.6256	11.116	10.9745	10.917	11.2966	11.9128	11.2667	10.8111	11.2601	11.057	7.38332	7.98706	6.57317	10.8821	10.5381	10.3987	6.88432	7.15151	6.80349	67.8	167.2	116.6	2975.6	3878.9	3159.8	2219.5	2012.1	1933.5	2515.5	3855.8	2463.8	67.8	106.7	95.6	86.4	137.6	18.8	113.9	102.9	109.4	112.4	127.2	111.7	2	2	2	2	2	2	2	2	2	2	2	2	High	High	High	High	High	High	High	High	High	High	High	High
I3L1L3, Q9BQG0	I3L1L3, Q9BQG0	Q9BQG0	I3L1L3	Q9BQG0	MYBBP1A	Myb-binding protein 1A	reviewed	5	6	High	6	7	6	Human	FALSE	3 v 3	0.721648	0.499439	0.617888	3 v 3	0.476964	0.330594	0.420589	3 v 3	-0.132101	0.904516	0.985117	3 v 3	-0.609065	0.442577	0.547533	3 v 3	0.244684	0.689457	0.926441	2 v 2	0.741762	0.501085	0.622748	2 v 2	0.0141834	0.965672	0.9999	3 v 3	0.540508	0.187163	0.750973	3 v 3	-0.139131	0.762039	0.822594	2 v 2	0.272722	0.222877	0.995701	3 v 3	0.704675	0.0440833	0.449613	2 v 2	0.814538	0.141876	0.276652	-0.235955	2.48448	-0.0835831	0.246061	1.2091	-0.0242645	-0.00253327	1.48606	-1.87983	-0.248595	0.276961	-1.85556	-0.482016	1.27539	-0.0593186	0.372302	0.173141	1.07608	-0.68363	0.64437	-0.378133	0.629946	0.99913	0.48495	5.83289	5.03122	7.16892	5.83036	6.51728	5.2891	5.59694	7.5157	7.08534	6.07895	6.24031	7.14466	5.83289	5.68089	7.45533	10.936	11.3343	12.6839	9.88004	11.8055	11.2297	10.5637	11.1611	11.6078	10.5607	9.55391	11.647	6.78072	7.4	7.62961	9.64744	11.3687	10.7106	6.15077	6.40087	7.14466	57	51.3	175.5	1959.1	2582	6580	942.3	3579.4	2401.4	1513.5	2290	3121	57	32.7	143.9	56.9	91.6	39.1	48.4	183	135.8	67.6	75.6	141.5	2	2	2	2	2	2	2	2	2	2	2	2	High	High	High	High	High	High	High	High	High	High	High	High
F8VPE8, F8VQY6, F8VRK7, F8VS58, F8VU65, F8VW21, F8VWS0, F8VWV4, F8VYN4, F8VZS0, F8W1K8, G3V210, P05388, Q8NHW5	P05388	P05388	P05388	P05388	RPLP0	Large ribosomal subunit protein uL10 (60S acidic ribosomal protein P0) (60S ribosomal protein L10E)	reviewed	5	44	High	12	33	12	Human	FALSE	3 v 3	0.140409	0.332623	0.56812	3 v 3	0.237831	0.199353	0.351482	3 v 3	-0.584316	0.551899	0.983001	3 v 3	-0.822148	0.403911	0.547533	3 v 3	-0.0974227	0.167629	0.914026	2 v 2	0.239465	0.132937	0.538181	2 v 2	-0.0440442	0.820852	0.9999	3 v 3	0.327165	0.187607	0.750973	3 v 3	-0.481063	0.0327479	0.390183	2 v 2	0.214216	0.494911	0.995701	3 v 3	0.491592	0.208223	0.603254	2 v 2	0.75631	0.0622381	0.256512	0.356798	0.0735044	-0.00907688	0.486615	0.0804027	0.146476	0.290209	0.18872	-2.23188	-0.196406	0.108318	-2.37835	-0.129817	-0.00689836	-0.155553	0.425035	0.00339767	0.553062	-0.329806	-0.638815	-0.474569	0.682134	0.830486	-0.0378429	9.92362	10.0908	10.6954	10.2138	10.2795	8.46352	10.2804	10.1643	10.6863	10.4102	10.1712	10.8419	9.92362	10.7386	10.981	15.3191	15.0963	15.858	14.5642	14.4541	14.8304	14.894	15.0929	15.305	14.6515	14.6135	15.1735	11.1642	11.1622	10.804	14.3309	14.0173	14.3115	10.4821	10.3317	10.8419	971.2	1708.6	2021.2	40878.7	35029.3	59393.3	24225.2	22444.3	29133.3	30447.3	34946.9	40480.8	971.2	1090.5	1658.2	1187.6	1242.9	353	1243.7	1147.5	1647.8	1360.8	1153	1835.4	9	9	9	9	9	9	9	9	9	9	9	9	High	High	High	High	High	High	High	High	High	High	High	High
Q5T3R7, Q9BZE4	Q9BZE4	Q9BZE4	Q9BZE4	Q9BZE4	GTPBP4	GTP-binding protein 4 (Chronic renal failure gene protein) (GTP-binding protein NGB) (Nucleolar GTP-binding protein 1)	reviewed	5	25	High	14	16	14	Human	FALSE	3 v 3	0.447734	0.36992	0.577035	3 v 3	0.17988	0.297165	0.400469	3 v 3	-0.646654	0.578265	0.983001	3 v 3	-0.826534	0.440791	0.547533	3 v 3	0.267853	0.448952	0.920378	2 v 2	0.330078	0.337208	0.591129	2 v 2	0.0386137	0.719991	0.9999	3 v 3	0.322872	0.18838	0.750973	3 v 3	-0.115739	0.540418	0.635261	2 v 2	0.296804	0.482616	0.995701	3 v 3	0.487206	0.300307	0.663985	2 v 2	0.838968	0.0029359	0.22166	0.0525371	1.22808	0.0625884	0.180261	0.402667	-0.0432869	0.136819	0.523336	-2.60012	-0.0434414	0.120669	-2.55683	-0.127724	0.825409	0.105875	0.577826	0.0157825	0.375008	-0.327721	0.193566	-0.213062	0.835099	0.842837	-0.216318	9.01597	9.18661	10.053	9.15279	9.70995	7.45286	9.06851	10.4147	10.1156	9.19623	9.58928	10.0097	9.01597	9.83447	10.3386	14.258	14.5267	14.8477	13.3524	14.7045	14.2596	13.6802	14.5109	14.4727	13.7438	13.7093	14.5311	10.1032	10.5927	9.79337	13.119	14.2677	13.7408	9.26805	9.74984	10.0097	517.7	913	1294.9	19592	23603	29485.5	10458.8	26698.4	19614.7	13126.1	23346.2	22736.3	517.7	582.7	1062.3	569.2	837.5	175.2	536.9	1365	1109.4	586.6	770.3	1030.9	11	11	11	11	11	11	11	11	11	11	11	11	High	High	High	High	High	High	High	High	High	High	High	High
Q01518, Q5T0R1, Q5T0R2, Q5T0R3, Q5T0R4, Q5T0R5, Q5T0R6, Q5T0R7, Q5T0R8, Q5T0R9, Q5T0S3	Q01518	Q01518	Q01518	Q01518	CAP1	Adenylyl cyclase-associated protein 1 (CAP 1)	reviewed	5	25	High	11	23	10	Human	FALSE	3 v 3	0.581235	0.21594	0.556953	3 v 3	0.760423	0.0389326	0.294922	3 v 3	-0.247294	0.829821	0.983001	3 v 3	-1.00772	0.40597	0.547533	3 v 3	-0.179188	0.409543	0.920378	2 v 2	0.7556	0.1969	0.556386	2 v 2	-0.0822396	0.890457	0.9999	3 v 3	0.14171	0.188706	0.750973	3 v 3	-0.562798	0.193266	0.401856	2 v 2	0.175981	0.355873	0.995701	3 v 3	0.306024	0.582518	0.825349	2 v 2	0.718115	0.320166	0.385948	1.22663	0.186625	0.330453	1.06961	0.606071	0.60559	0.514152	0.997048	-2.25308	-0.555456	0.390977	-2.85867	0.157017	-0.419446	-0.275137	0.0658937	0.286068	0.0731685	-0.0429848	-1.0513	-0.594111	0.323084	1.11315	-0.518159	9.3474	9.3672	9.49625	9.86155	10.3642	7.24317	10.574	9.55382	9.82671	10.417	9.97327	10.1018	9.3474	10.015	9.78185	14.9667	15.1809	14.6381	14.8578	13.8436	13.9708	14.9008	14.8949	14.5649	14.0752	13.8899	13.9743	10.8119	11.247	9.58369	14.6245	13.4068	13.4519	10.4888	10.1338	10.1018	651.4	1034.7	880.3	32020.3	37146.6	25497.5	29692.7	14700.5	16055.6	30590.7	30465.2	24236.6	651.4	660.4	722.2	930.3	1318.1	151.5	1524.4	751.6	908.1	1367.2	1005.2	1098.9	7	7	7	7	7	7	7	7	7	7	7	7	High	High	High	High	High	High	High	High	High	High	High	High
P16403	P16403	P16403	P16403	P16403	H1-2	Histone H1.2 (Histone H1c) (Histone H1d) (Histone H1s-1)	reviewed	5	55	High	18	60	7	Human	FALSE	3 v 3	1.65355	0.356365	0.577035	3 v 3	1.20675	0.241244	0.366103	3 v 3	0.427894	0.831011	0.983001	3 v 3	-0.778851	0.550357	0.581374	3 v 3	0.4468	0.618671	0.920378	2 v 2	2.06487	0.321545	0.591129	2 v 2	0.299326	0.522532	0.9999	3 v 3	0.370242	0.188733	0.750973	3 v 3	0.0631464	0.930279	0.953546	2 v 2	0.557369	0.0476716	0.995701	3 v 3	0.534889	0.45507	0.752819	2 v 2	1.09968	0.138514	0.274885	0.151142	4.43107	0.378425	0.945138	2.58595	0.0891498	0.923163	3.20657	-2.84606	-0.0219747	0.620626	-2.9352	-0.793997	1.84512	0.289275	0.599185	0.515554	-0.00401218	-0.994115	1.21316	-0.0296097	0.856566	1.34279	-0.594693	7.06609	5.60881	9.31854	7.98925	8.81538	6.47249	7.21723	10.0399	9.69697	8.01123	8.19476	9.40769	7.06609	6.25739	9.60418	13.0945	13.6321	13.8667	11.5012	14.3297	13.8411	12.4953	13.1166	13.8707	11.7939	10.1315	13.7966	8.93961	9.69811	8.813	11.2677	13.8929	13.3222	8.08305	8.35532	9.40769	134	76.5	778.3	8746.5	12696.2	14937.7	2898.7	20590.9	14675	5773.8	8881.3	14979.3	134	48.8	638.5	254.1	450.5	88.8	148.8	1052.7	830	258	293	679.2	4	3	4	4	4	4	4	4	4	4	4	4	High	High	High	High	High	High	High	High	High	High	High	High
A0A1C7CYX9, E5RFU4, Q16555	A0A1C7CYX9	A0A1C7CYX9	A0A1C7CYX9	A0A1C7CYX9	DPYSL2	Dihydropyrimidinase-related protein 2	unreviewed	2	26	High	15	25	12	Human	FALSE	3 v 3	0.243595	0.299713	0.562456	3 v 3	0.413197	0.0825266	0.31465	3 v 3	-0.4915	0.648235	0.983001	3 v 3	-0.904697	0.383305	0.547533	3 v 3	-0.169602	0.260598	0.920378	2 v 2	0.43126	0.15582	0.541157	2 v 2	-0.0964435	0.715898	0.9999	3 v 3	0.244721	0.189046	0.750973	3 v 3	-0.553197	0.145497	0.393655	2 v 2	0.161746	0.499684	0.995701	3 v 3	0.409043	0.30993	0.671238	2 v 2	0.703911	0.110468	0.266533	0.594099	0.0495766	0.0871095	0.621559	0.433849	0.184184	0.323545	0.538976	-2.33702	-0.298015	0.105128	-2.5212	-0.0274605	-0.384272	-0.0970748	0.323331	0.000160334	0.410671	-0.227383	-1.01613	-0.41608	0.580526	0.827296	-0.180693	9.47897	9.81538	9.97871	9.80252	10.3544	7.64169	10.0731	9.86496	10.0658	10.1005	10.2492	10.1629	9.47897	10.4632	10.2643	14.9077	15.1711	15.0366	14.357	14.1548	14.2098	14.5844	15.1709	14.6259	14.2068	14.3381	14.4568	10.7529	11.2371	9.9822	14.1236	13.718	13.691	10.1724	10.4098	10.1629	713.6	1411.7	1229.9	30737	36894	33609.6	20983.6	18239.9	18949	24565.7	36889.9	25283.6	713.6	901	1009	893	1309.1	199.7	1077.2	932.5	1071.8	1097.9	1217.1	1146.4	11	11	11	11	11	11	11	11	11	11	11	11	High	High	High	High	High	High	High	High	High	High	High	High
E9PFF2, F8W888, F8WAX4, P29401	P29401	P29401	P29401	P29401	TKT	Transketolase (TK) (EC 2.2.1.1)	reviewed	5	20	High	10	13	10	Human	FALSE	3 v 3	0.869107	0.139401	0.556953	3 v 3	0.847463	0.0319539	0.292177	3 v 3	0.0173215	0.987846	0.999419	3 v 3	-0.830142	0.435287	0.547533	3 v 3	0.0216435	0.963806	0.988312	2 v 2	0.92585	0.435424	0.597872	2 v 2	-0.0411245	0.955182	0.9999	3 v 3	0.318877	0.189135	0.750973	3 v 3	-0.362025	0.574424	0.66362	2 v 2	0.217168	0.504178	0.995701	3 v 3	0.483599	0.351346	0.698534	2 v 2	0.75923	0.373667	0.429634	1.59615	0.487101	0.52407	0.795379	1.13857	0.608441	0.171064	1.68064	-1.79973	-0.624315	0.542066	-2.40818	0.800769	-0.651468	-0.0843709	-0.00286938	0.437205	0.522297	0.600693	-1.28355	-0.403217	0.254225	1.26423	-0.0676639	7.62205	6.94251	7.32643	7.79312	8.62315	5.52669	9.2182	7.42962	7.8505	8.41743	8.08108	7.93487	7.62205	7.59096	7.61176	12.8984	13.4398	12.9202	13.5019	11.7191	11.9947	12.9012	13.0026	12.3979	12.3499	11.4652	11.8045	8.74348	9.50588	7.86721	13.2687	11.2826	11.4757	8.48925	8.24164	7.93487	197	192.8	195.6	7634.8	11112.1	7751.1	11600.8	3371.3	4080.9	7650	8207	5396.8	197	123	160.5	221.8	394.3	46.1	595.6	172.4	230.8	341.9	270.8	244.7	5	5	5	5	5	5	5	5	5	5	5	5	High	High	High	High	High	High	High	High	High	High	High	High
P02672	P02672	P02672	P02672	P02672	FGA	Fibrinogen alpha chain [Cleaved into: Fibrinopeptide A; Fibrinogen alpha chain]	reviewed	5	3	High	2	3	2		TRUE	3 v 3	0.247624	0.137098	0.556953	3 v 3	0.319699	0.403176	0.468211	3 v 3	-0.0231697	0.977826	0.99763	3 v 3	-0.342869	0.585377	0.610367	3 v 3	-0.0720751	0.784571	0.944016	2 v 2	0.664101	0.391441	0.591721	2 v 2	0.189151	0.0552239	0.986051	3 v 3	0.8069	0.189238	0.750973	3 v 3	-0.456908	0.331552	0.47193	2 v 2	0.446756	0.419886	0.995701	3 v 3	0.970871	0.00171184	0.313312	2 v 2	0.989506	0.0396682	0.246733	0.276616	0.408963	0.0572932	0.0224112	0.927488	0.00919894	0.195113	1.13309	-1.39771	0.172702	0.205601	-1.40691	0.254205	-0.518525	0.0480943	0.793167	0.100344	1.52719	0.0524231	-1.15103	-0.272119	1.05124	0.927769	0.933602	5.67525	5.15785	5.55152	5.87036	6.29094	4.15381	5.95187	5.56682	5.60881	5.69766	6.08534	5.56071	5.67525	5.80735	5.83794	10.9756	11.107	11.5522	10.2348	9.85565	9.75288	10.1824	11.0067	10.025	10.4031	9.68054	10.0296	6.82073	7.17367	6.49432	10.0024	9.41984	9.23403	5.76948	6.2459	5.56071	51.1	56	57.2	2013.6	2205.7	3003	1205	926.5	862.8	1162	2057.5	1041.9	51.1	35.7	46.9	58.5	78.3	17.8	61.9	47.4	48.8	51.9	67.9	47.2	1	1	1	1	1	1	1	1	1	1	1	1	High	High	High	High	High	High	High	High	High	High	High	High
B7Z9C2, F5H4R6, F8VRJ2, F8VUX1, F8VV59, F8VVB5, F8VXI6, F8VY35, F8W020, F8W0J6, F8W118, F8W543, H0YH88, H0YHC3, H0YIV4, P55209	F5H4R6, F8VUX1, F8VXI6, F8VY35, F8W020, F8W0J6, H0YIV4, P55209	P55209	H0YIV4	P55209	NAP1L1	Nucleosome assembly protein 1-like 1 (NAP-1-related protein) (hNRP)	reviewed	5	22	High	7	22	6	Human	FALSE	3 v 3	0.419737	0.305846	0.563509	3 v 3	0.574992	0.0402242	0.294922	3 v 3	-0.282164	0.779705	0.983001	3 v 3	-0.857156	0.387899	0.547533	3 v 3	-0.155254	0.565433	0.920378	2 v 2	0.598951	0.116766	0.537554	2 v 2	-0.0828427	0.751974	0.9999	3 v 3	0.292093	0.189713	0.750973	3 v 3	-0.53887	0.264533	0.427407	2 v 2	0.175355	0.473688	0.995701	3 v 3	0.456584	0.233488	0.621335	2 v 2	0.717512	0.108583	0.266533	1.03309	0.068007	0.158117	0.772454	0.591132	0.361388	0.487845	0.710057	-2.04439	-0.28461	0.118925	-2.40578	0.260633	-0.523125	-0.203271	0.336782	0.0139272	0.525571	0.0607249	-1.15497	-0.522367	0.59393	0.841093	-0.0652706	9.79084	9.84204	9.73927	10.2787	10.5521	7.69488	10.8239	9.91004	9.89739	10.5633	10.4332	10.1007	9.79084	10.4898	10.0249	15.3838	15.3688	15.0893	15.1078	14.1999	14.0414	15.0471	15.3549	14.5637	14.5187	14.3647	14.2174	11.229	11.4348	10.0354	14.8744	13.7631	13.5226	10.6351	10.5937	10.1007	885.8	1438	1041.8	42756.2	42312.1	34860.3	35310	18818.8	16860.5	33854.6	41905.6	24216.9	885.8	917.8	854.7	1242.2	1501.4	207.2	1812.7	962.1	953.7	1513.1	1382.6	1098	6	6	6	6	6	6	6	6	6	6	6	6	High	High	High	High	High	High	High	High	High	High	High	High
E9PGC0, P20936	E9PGC0, P20936	P20936	P20936	P20936	RASA1	Ras GTPase-activating protein 1 (GAP) (GTPase-activating protein) (RasGAP) (Ras p21 protein activator) (p120GAP)	reviewed	5	3	High	2	2	2	Human	FALSE	3 v 3	0.267325	0.530937	0.630504	3 v 3	0.579324	0.152809	0.335661	3 v 3	-1.05218	0.525671	0.983001	3 v 3	-1.63151	0.287899	0.547533	3 v 3	-0.312	0.502057	0.920378	2 v 2	0.325405	0.298144	0.585045	2 v 2	-0.504345	0.30684	0.9999	3 v 3	-0.488423	0.189734	0.750973	3 v 3	-0.694473	0.30236	0.448214	2 v 2	-0.245419	0.246897	0.995701	3 v 3	-0.317766	0.660758	0.854707	2 v 2	0.29601	0.356616	0.414822	0.892115	-0.340424	0.250284	0.928981	0.730519	0.0784741	0.160796	0.490014	-3.80735	-0.768184	-0.240505	-3.88583	-0.0368653	-1.07094	0.17181	-0.145161	-0.345676	-0.974431	-0.235502	-1.70176	-0.146154	0.110356	0.481664	-1.54532	4.51728	4.97269	5.00899	4.67807	5.46271	1.20163	5.40939	4.63227	5.25927	5.44626	5.70321	5.08746	4.51728	5.61765	5.29646	9.78365	10.2803	8.57516	9.69331	8.92422	9.40344	9.92881	10.626	9.54959	9.24512	9.49538	9.48708	5.62843	6.34543	3.54215	9.45989	8.48529	8.88449	5.51808	5.86377	5.08746	22.9	49.1	39.3	881.4	1243.6	381.4	827.9	485.8	677.2	974.7	1580.3	749.4	22.9	31.4	32.2	25.6	44.1	2.3	42.5	24.8	38.3	43.6	52.1	34	1	1	1	1	1	1	1	1	1	1	1	1	High	High	High	High	High	High	High	High	High	High	High	High
C9J8Q1, F8W9P7, H7C537, Q9UMS0	Q9UMS0	Q9UMS0	Q9UMS0	Q9UMS0	NFU1	NFU1 iron-sulfur cluster scaffold homolog, mitochondrial (HIRA-interacting protein 5)	reviewed	5	20	High	4	6	4	Human	FALSE	3 v 3	0.234299	0.152355	0.556953	3 v 3	0.280638	0.0839626	0.31465	3 v 3	-0.552646	0.586425	0.983001	3 v 3	-0.833284	0.396106	0.547533	3 v 3	-0.0463392	0.665603	0.920378	2 v 2	0.30357	0.283346	0.582607	2 v 2	-0.0621819	0.782729	0.9999	3 v 3	0.316135	0.190163	0.750973	3 v 3	-0.429958	0.188483	0.400984	2 v 2	0.196153	0.487114	0.995701	3 v 3	0.480456	0.210062	0.603254	2 v 2	0.738172	0.0830792	0.262036	0.439285	0.104481	0.159132	0.396018	0.335486	0.110411	0.158767	0.448373	-2.26508	-0.23725	0.112887	-2.37549	0.0432675	-0.231006	0.0487205	0.384522	0.0077845	0.556097	-0.156659	-0.862833	-0.270383	0.64129	0.835055	-0.0349771	8.02015	8.34961	8.46475	8.17891	8.79799	6.19967	8.45943	8.45409	8.62388	8.41616	8.6851	8.57516	8.02015	8.99774	8.7502	13.2843	13.6147	13.5943	12.7432	12.744	12.7678	12.8998	13.6069	13.0382	12.748	12.8723	12.9428	9.12927	9.68071	8.54018	12.5099	12.3071	12.2491	8.48798	8.84566	8.57516	259.6	511.2	430.6	9976.6	12543.5	12367.9	6856	6860.2	6974.3	7642.4	12476	8411.9	259.6	326.2	353.3	289.8	445.1	73.5	352	350.7	394.5	341.6	411.6	381.4	3	3	3	3	3	3	3	3	3	3	3	3	High	High	High	High	High	High	High	High	High	High	High	High
P18206	P18206	P18206	P18206	P18206	VCL	Vinculin (Metavinculin) (MV)	reviewed	5	7	High	7	8	7	Human	FALSE	3 v 3	1.08316	0.0720367	0.556953	3 v 3	0.878755	0.0124315	0.266032	3 v 3	0.101847	0.922503	0.988824	3 v 3	-0.776908	0.448521	0.547533	3 v 3	0.204404	0.488856	0.920378	2 v 2	0.955776	0.367533	0.591721	2 v 2	-0.0207723	0.977856	0.9999	3 v 3	0.371943	0.190206	0.750973	3 v 3	-0.179367	0.644482	0.722802	2 v 2	0.237253	0.494879	0.995701	3 v 3	0.536832	0.298398	0.663662	2 v 2	0.779582	0.373796	0.429634	1.63253	1.04822	0.568725	0.950966	1.00213	0.683168	0.333238	1.57831	-1.60601	-0.617728	0.576184	-2.28918	0.681564	0.046092	-0.114442	0.00378693	0.470719	0.641323	0.481731	-0.585864	-0.433968	0.260812	1.29835	0.0513335	7.32283	6.66534	7.24698	7.65607	8.24365	5.64097	8.95536	7.71356	7.8157	8.2738	7.66747	7.93015	7.32283	7.31379	7.53216	12.7613	13.0602	13.0347	13.2392	12.0036	11.9594	12.7575	12.5895	12.3934	12.0507	11.188	11.7251	8.60643	9.12638	7.98148	13.0059	11.5666	11.4409	8.34562	7.82803	7.93015	160.1	159.1	185.1	6942.7	8541.1	8391.5	9669.5	4106.3	3982.4	6924.5	6163.3	5380	160.1	101.5	151.9	201.7	303.1	49.9	496.4	209.9	225.3	309.5	203.3	243.9	4	4	4	4	4	4	4	4	4	4	4	4	High	High	High	High	High	High	High	High	High	High	High	High
A0A0C4DG79, A0A0C4DH52, A0A494C0Y9, A0A8V8TNY3, Q9NZB2	Q9NZB2	Q9NZB2	Q9NZB2	Q9NZB2	FAM120A	Constitutive coactivator of PPAR-gamma-like protein 1 (Oxidative stress-associated SRC activator) (Protein FAM120A)	reviewed	5	7	High	6	7	6	Human	FALSE	3 v 3	0.315838	0.116526	0.556953	3 v 3	0.332977	0.114207	0.317856	3 v 3	-0.612042	0.601877	0.983001	3 v 3	-0.945019	0.415903	0.547533	3 v 3	-0.0171397	0.687938	0.926056	2 v 2	0.385079	0.0319292	0.509927	2 v 2	-0.0228572	0.923388	0.9999	3 v 3	0.204779	0.190471	0.750973	3 v 3	-0.400601	0.0523753	0.390183	2 v 2	0.235322	0.405367	0.995701	3 v 3	0.368721	0.466875	0.755698	2 v 2	0.777497	0.0901421	0.263541	0.530808	0.29446	0.122245	0.577624	0.238248	0.18306	0.365749	0.404408	-2.60628	-0.211875	0.16616	-2.78934	-0.0468153	0.0562116	-0.0608153	0.409343	0.0613008	0.143693	-0.246488	-0.575287	-0.380027	0.666666	0.888328	-0.448832	7.23936	7.46842	7.93899	7.60511	7.87283	5.33271	7.77017	7.76288	8.06124	7.81698	7.70667	8.12205	7.23936	8.11582	8.22497	12.7101	12.6895	12.7287	12.0543	12.0529	12.205	12.3008	12.6282	12.5851	11.9672	11.9911	12.4171	8.55547	8.75556	7.67322	11.8207	11.6159	11.6865	7.8888	7.86723	8.12205	151.1	277.4	299.2	6700.7	6605.7	6787.9	4253	4249	4721.5	5045.4	6330.9	6144.4	151.1	177.1	245.4	194.7	234.4	40.3	218.3	217.2	267.1	225.5	208.9	278.6	4	4	4	4	4	4	4	4	4	4	4	4	High	High	High	High	High	High	High	High	High	High	High	High
H0Y496, Q5VWJ9	Q5VWJ9	Q5VWJ9	Q5VWJ9	Q5VWJ9	SNX30	Sorting nexin-30	reviewed	5	9	High	4	5	4	Human	FALSE	3 v 3	0.36438	0.194442	0.556953	3 v 3	0.352619	0.0839525	0.31465	3 v 3	-0.409093	0.682937	0.983001	3 v 3	-0.761712	0.426735	0.547533	3 v 3	0.0117614	0.919916	0.979263	2 v 2	0.456169	0.012442	0.509927	2 v 2	0.00619321	0.95832	0.9999	3 v 3	0.387736	0.190555	0.750973	3 v 3	-0.371682	0.244027	0.418759	2 v 2	0.263873	0.506753	0.995701	3 v 3	0.552028	0.162509	0.573407	2 v 2	0.806548	0.0128427	0.231672	0.740684	0.215529	0.136927	0.535518	0.364433	0.157905	0.447252	0.465085	-2.13962	-0.0882658	0.100652	-2.29752	0.205166	-0.148904	-0.0209781	0.533404	-0.0056586	0.635461	0.00572954	-0.780715	-0.340059	0.790275	0.82282	0.0429888	5.53916	5.91169	6.09381	5.98641	6.37678	3.9542	6.27984	6.12722	6.23074	6.07468	6.27612	6.25172	5.53916	6.55919	6.37851	11.0916	11.1929	11.351	10.564	10.4179	10.3755	10.5582	11.1986	10.7155	10.267	10.4344	10.5719	6.93677	7.2595	6.29471	10.3303	9.98025	9.85596	6.1465	6.43668	6.25172	46.5	94.3	83.2	2182.3	2341	2612.1	1513.8	1368	1328.4	1507.8	2350.2	1681.5	46.5	60.2	68.3	63.4	83.1	15.5	77.7	69.9	75.1	67.4	77.5	76.2	1	1	1	1	1	1	1	1	1	1	1	1	High	High	High	High	High	High	High	High	High	High	High	High
A0A499FHX9, J3KQ69, P25205, Q7Z6P5	P25205	P25205	P25205	P25205	MCM3	DNA replication licensing factor MCM3 (EC 3.6.4.12) (DNA polymerase alpha holoenzyme-associated protein P1) (P1-MCM3) (RLF subunit beta) (p102)	reviewed	5	29	High	19	29	19	Human	FALSE	3 v 3	0.662469	0.260775	0.556953	3 v 3	0.670192	0.117155	0.319423	3 v 3	-0.119927	0.91372	0.987209	3 v 3	-0.790119	0.393625	0.547533	3 v 3	-0.00772338	0.973901	0.990062	2 v 2	0.825156	0.314099	0.590152	2 v 2	-0.0724234	0.823926	0.9999	3 v 3	0.359222	0.190643	0.750973	3 v 3	-0.391338	0.0409462	0.390183	2 v 2	0.185775	0.335355	0.995701	3 v 3	0.523621	0.148939	0.556282	2 v 2	0.727931	0.151818	0.280397	0.430066	1.48991	0.0674279	0.709003	1.08616	0.215416	0.381433	1.26888	-2.01009	-0.32757	0.182723	-2.22551	-0.278937	0.403755	-0.147988	0.29382	0.0777296	0.706116	-0.478908	-0.228043	-0.467065	0.55097	0.904891	0.115002	8.49386	8.60733	9.51471	8.87529	9.87621	7.50462	8.92392	10.0972	9.58214	9.20286	9.69349	9.73013	8.49386	9.25503	9.80025	13.9806	14.6929	14.8994	13.2078	14.3871	13.7262	13.6867	14.6152	14.1932	13.2217	13.13	13.9928	9.82565	10.7589	9.84513	12.9744	13.9503	13.2074	9.27468	9.85405	9.73013	360.5	611	891.6	16164.6	26485	30560	9461.3	21426.6	13551.6	13186.1	25095.8	18732.3	360.5	390	731.5	469.6	939.8	181.6	485.7	1095.4	766.5	589.3	828	849.3	8	8	8	8	8	8	8	8	8	8	8	8	High	High	High	High	High	High	High	High	High	High	High	High
B9ZVU2, C9J1E2, C9JBE1, C9JRG3, E3W974, E5RIA4, E5RJ35, E7EMB6, E7EPX3, E7ETB3, F8WAN0, Q9ULA0	E5RIA4, E7ETB3, Q9ULA0	Q9ULA0	E5RIA4	Q9ULA0	DNPEP	Aspartyl aminopeptidase (EC 3.4.11.21)	reviewed	5	27	High	10	15	10	Human	FALSE	3 v 3	0.192906	0.145363	0.556953	3 v 3	0.198952	0.000869662	0.114652	3 v 3	-0.372179	0.628765	0.983001	3 v 3	-0.571132	0.476686	0.547533	3 v 3	-0.00604652	0.945377	0.987111	2 v 2	0.285732	0.08048	0.534802	2 v 2	0.0859346	0.315059	0.9999	3 v 3	0.578299	0.19088	0.750973	3 v 3	-0.389771	0.163268	0.393655	2 v 2	0.344235	0.473411	0.995701	3 v 3	0.742608	0.0360042	0.442739	2 v 2	0.886289	0.0228378	0.231672	0.353977	0.146206	0.0785334	0.20986	0.189735	0.197262	0.249417	0.322047	-1.688	0.0395565	0.132313	-1.88526	0.144117	-0.0435283	-0.118728	0.660853	0.0276175	1.04643	-0.0560539	-0.6753	-0.43796	0.918097	0.854481	0.455247	7.90388	7.91827	8.23026	8.1533	8.24031	6.54226	8.25786	8.06447	8.30879	8.11374	8.108	8.42752	7.90388	8.56605	8.5157	13.2585	13.0571	13.937	12.5416	12.3542	12.4526	12.5976	13.0295	12.8906	12.6317	12.441	12.7083	9.10366	9.12304	8.88277	12.3084	11.9175	11.934	8.18556	8.26856	8.42752	239.5	379	366	9799.3	8522.8	15684.1	5961.9	5235.8	5605.5	6198.1	8361.2	7593.7	239.5	241.9	300.3	284.7	302.4	93.2	306.1	267.7	317.1	277	275.9	344.3	5	5	5	5	5	5	5	5	5	5	5	5	High	High	High	High	High	High	High	High	High	High	High	High
A0A6I8PRN4, A0A6I8PTT9, Q06210	A0A6I8PTT9, Q06210	Q06210	A0A6I8PTT9	Q06210	GFPT1	Glutamine--fructose-6-phosphate aminotransferase [isomerizing] 1 (EC 2.6.1.16) (D-fructose-6-phosphate amidotransferase 1) (Glutamine:fructose-6-phosphate amidotransferase 1) (GFAT 1) (GFAT1) (Hexosephosphate aminotransferase 1)	reviewed	5	29	High	16	27	15	Human	FALSE	3 v 3	0.374276	0.0433611	0.556953	3 v 3	0.472387	0.04201	0.299983	3 v 3	-0.161506	0.836282	0.983001	3 v 3	-0.633894	0.434949	0.547533	3 v 3	-0.0981114	0.0376716	0.715281	2 v 2	0.519012	0.209166	0.559096	2 v 2	-0.00663493	0.986946	0.9999	3 v 3	0.515478	0.191098	0.750973	3 v 3	-0.481726	0.0520081	0.390183	2 v 2	0.251534	0.0994408	0.995701	3 v 3	0.679846	0.0646193	0.479195	2 v 2	0.793719	0.190857	0.297624	0.53507	0.303318	0.28444	0.672245	0.379049	0.365869	0.342073	0.695951	-1.52254	-0.330171	0.316901	-1.88841	-0.137175	-0.0757309	-0.0814285	0.291147	0.211922	1.04336	-0.337217	-0.707534	-0.400426	0.548369	1.03907	0.4521	9.4271	9.53683	9.63681	9.76918	10.2328	8.11426	9.96217	9.84015	9.92125	10.0993	9.91588	10.0027	9.4271	10.1846	9.92229	14.8743	15.0495	15.5091	14.246	14.13	14.0653	14.5832	14.8376	14.4658	14.155	14.0595	14.1149	10.7195	11.1155	10.4548	14.0127	13.6932	13.5465	10.1712	10.0764	10.0027	688.4	1163.8	970.3	30034.8	33911.7	46634.9	19429.8	17929.4	17143	24546	29278.9	22627	688.4	742.8	796.1	872.6	1203.3	277.1	997.5	916.6	969.6	1097	966	1025.9	12	12	12	12	12	12	12	12	12	12	12	12	High	High	High	High	High	High	High	High	High	High	High	High
Q15417	Q15417	Q15417	Q15417	Q15417	CNN3	Calponin-3 (Calponin, acidic isoform)	reviewed	5	11	High	3	3	1	Human	FALSE	3 v 3	0.0238641	0.911701	0.930018	3 v 3	0.140539	0.436571	0.49534	3 v 3	-0.856797	0.503761	0.983001	3 v 3	-0.997336	0.40301	0.547533	3 v 3	-0.116675	0.195485	0.920378	2 v 2	0.20122	0.320445	0.590988	2 v 2	-0.0607296	0.848509	0.9999	3 v 3	0.152891	0.191375	0.750973	3 v 3	-0.500171	0.115475	0.390183	2 v 2	0.196908	0.331444	0.995701	3 v 3	0.316404	0.542407	0.798902	2 v 2	0.739625	0.145612	0.279571	0.396072	-0.0929159	-0.231564	0.401516	0.122383	-0.102281	0.0904153	0.312025	-2.97283	-0.311101	0.189642	-2.87055	-0.00544414	-0.215299	-0.129283	0.309815	0.0840012	0.0648555	-0.205723	-0.845764	-0.449025	0.567439	0.91181	-0.530037	5.32912	5.63517	5.71699	5.41954	5.9472	2.74416	5.7252	5.54226	5.48543	5.73064	5.75756	5.61471	5.32912	6.2817	6.00225	10.5252	10.7631	10.1429	10.0097	9.83336	9.62899	10.2154	10.6791	10.078	10.057	10.1579	10.1951	6.3699	6.82993	5.08467	9.7757	9.39528	9.11065	5.80246	5.91812	5.61471	40.2	77.8	64.1	1473.7	1737.9	1130.6	1030.9	912.3	791.8	1188.9	1639.6	1080.9	40.2	49.7	52.6	42.8	61.7	6.7	52.9	46.6	44.8	53.1	54.1	49	1	1	1	1	1	1	1	1	1	1	1	1	High	High	High	High	High	High	High	High	High	High	High	High
P00735	P00735	P00735	P00735	P00735	F2	Prothrombin (EC 3.4.21.5) (Coagulation factor II) [Cleaved into: Activation peptide fragment 1; Activation peptide fragment 2; Thrombin light chain; Thrombin heavy chain]	reviewed	5	1	Medium	1	1	1		TRUE	3 v 3	0.901529	0.0125924	0.492774	3 v 3	0.889233	0.0137224	0.266032	3 v 3	0.360808	0.676539	0.983001	3 v 3	-0.528425	0.56053	0.589031	3 v 3	0.0122956	0.90341	0.973847	2 v 2	1.10683	0.0217906	0.509927	2 v 2	0.230831	0.353008	0.9999	3 v 3	0.620726	0.191722	0.750973	3 v 3	-0.371696	0.15038	0.393655	2 v 2	0.488762	0.510044	0.995701	3 v 3	0.785315	0.105182	0.507436	2 v 2	1.03119	0.13449	0.27397	0.845025	1.09978	0.759784	0.695145	1.05686	0.915692	1.06893	1.14474	-1.13124	0.373789	0.0878728	-2.04694	0.14988	0.042915	-0.155908	0.993194	-0.0156706	0.884655	-0.0520932	-0.588446	-0.47455	1.25233	0.810041	0.293575	5.24031	5.3147	5.37156	6.30925	6.45943	4.24031	6.08534	6.41447	6.13134	5.93546	6.37156	6.28725	5.24031	5.96347	5.65821	11.4136	11.2769	11.6354	10.3683	10.7042	10.2762	10.4204	11.2926	10.7508	9.96816	9.83738	9.84965	7.25961	7.34216	6.58083	10.1358	10.2675	9.75656	6.00728	6.53212	6.28725	37.8	62.4	50.5	2727.9	2481.4	3181.4	1321.8	1668.3	1240.1	1370.4	2508.5	1723.1	37.8	39.8	41.4	79.3	88	18.9	67.9	85.3	70.1	61.2	82.8	78.1	1	1	1	1	1	1	1	1	1	1	1	1	High	High	High	High	High	High	High	High	High	High	High	High
P57740	P57740	P57740	P57740	P57740	NUP107	Nuclear pore complex protein Nup107 (107 kDa nucleoporin) (Nucleoporin Nup107)	reviewed	5	2	High	2	2	2	Human	FALSE	3 v 3	0.803957	0.203234	0.556953	3 v 3	0.642876	0.103794	0.317489	3 v 3	0.0734815	0.939406	0.990234	3 v 3	-0.569395	0.46392	0.547533	3 v 3	0.161081	0.676533	0.920378	2 v 2	0.888419	0.300323	0.585045	2 v 2	0.0236662	0.961243	0.9999	3 v 3	0.579227	0.191986	0.750973	3 v 3	-0.223373	0.402395	0.524807	2 v 2	0.280944	0.0572528	0.995701	3 v 3	0.744346	0.0628414	0.479141	2 v 2	0.824021	0.229125	0.320351	0.382035	1.6662	0.363638	0.799776	0.929729	0.199123	0.435179	1.34166	-1.55639	-0.364598	0.41193	-1.75552	-0.417742	0.736469	0.164516	0.255609	0.306278	1.1758	-0.61977	0.104737	-0.155087	0.513943	1.1341	0.584996	5.35403	4.93074	6.22882	5.78921	6.2724	4.67243	5.73606	6.59694	6.59246	6.15381	5.86047	6.42794	5.35403	5.57592	6.5157	10.8941	11.0885	12.0672	10.0188	10.8869	10.7363	10.6385	10.7822	10.8914	10.0819	9.45342	10.7069	6.73957	7.15512	7.01294	9.78656	10.45	10.2177	6.22563	6.02103	6.42794	40.9	47.7	91.5	1903.1	2177.5	4291.3	1037.4	1893.6	1705.9	1594.1	1761	1899.5	40.9	30.5	75	55.3	77.3	25.5	53.3	96.8	96.5	71.2	58.1	86.1	1	1	1	1	1	1	1	1	1	1	1	1	High	High	High	High	High	High	High	High	High	High	High	High
A0A494C1K6, A0A8V8TNQ2, Q96I24	Q96I24	Q96I24	Q96I24	Q96I24	FUBP3	Far upstream element-binding protein 3 (FUSE-binding protein 3)	reviewed	5	20	High	11	12	8	Human	FALSE	3 v 3	0.819646	0.416721	0.587699	3 v 3	0.592548	0.21578	0.357155	3 v 3	0.210795	0.832891	0.983001	3 v 3	-0.381753	0.558051	0.587959	3 v 3	0.227099	0.725138	0.931046	2 v 2	1.00545	0.366444	0.591721	2 v 2	0.112678	0.828831	0.9999	3 v 3	0.767172	0.193228	0.750973	3 v 3	-0.15701	0.751803	0.814453	2 v 2	0.370764	0.0785435	0.995701	3 v 3	0.931987	0.0398747	0.442739	2 v 2	0.913032	0.221252	0.315479	0.0449474	2.43345	-0.0194621	0.649252	1.13629	-0.00789733	0.353002	1.65789	-1.37851	-0.29625	0.521605	-1.37061	-0.604304	1.29717	-0.0115648	0.324787	0.416741	1.55999	-0.805249	0.665247	-0.331029	0.58229	1.24377	0.969897	6.30378	5.75489	7.65464	6.65678	7.41278	6.27612	6.34873	8.18834	7.63517	6.95303	6.89118	7.64674	6.30378	6.40259	7.94075	11.7618	12.2295	13.6701	10.6317	12.478	11.7791	11.437	11.8127	12.1101	11.0316	10.2776	12.1327	7.60714	8.29551	8.61664	10.3992	12.0414	11.2604	7.02485	7.05174	7.64674	79	84.6	245.7	3472.5	4802.2	13034.8	1586.6	5704.9	3514.4	2772.5	3597.4	4420.8	79	54	201.5	100.9	170.4	77.5	81.5	291.7	198.8	123.9	118.7	200.4	3	3	3	3	3	3	3	3	3	3	3	3	High	High	High	High	High	High	High	High	High	High	High	High
C9J8M6, P33993	P33993	P33993	P33993	P33993	MCM7	DNA replication licensing factor MCM7 (EC 3.6.4.12) (CDC47 homolog) (P1.1-MCM3)	reviewed	5	26	High	15	20	15	Human	FALSE	3 v 3	0.566176	0.184231	0.556953	3 v 3	0.466362	0.108532	0.317489	3 v 3	-0.211366	0.824659	0.983001	3 v 3	-0.677728	0.419334	0.547533	3 v 3	0.0998143	0.591194	0.920378	2 v 2	0.612538	0.26956	0.579522	2 v 2	-0.0199184	0.946668	0.9999	3 v 3	0.471727	0.193407	0.750973	3 v 3	-0.283746	0.0165807	0.389523	2 v 2	0.238357	0.309615	0.995701	3 v 3	0.636012	0.0653812	0.479195	2 v 2	0.780436	0.127965	0.271014	0.507652	1.08445	0.106424	0.593601	0.671311	0.134173	0.336476	0.888599	-1.85917	-0.257125	0.217288	-1.99335	-0.0859496	0.413141	-0.0277489	0.364376	0.112338	0.938466	-0.285943	-0.218592	-0.346703	0.621415	0.939457	0.347165	8.47249	8.66676	9.34541	8.80896	9.55536	7.48623	8.98014	9.75121	9.45183	9.06609	9.33807	9.47958	8.47249	9.31447	9.631	13.9142	14.372	14.8811	13.2638	14.0411	13.5959	13.5498	14.2597	13.9426	13.2003	13.1894	13.8235	9.75932	10.4381	9.82674	13.0306	13.6042	13.0771	9.13791	9.49863	9.47958	355.2	636.7	792.9	15437.6	21203.4	30175.5	9835.9	16857.2	12381.7	11992	19615	15745.2	355.2	406.4	650.5	448.5	752.4	179.3	505	861.8	700.3	536	647.2	713.9	12	12	12	12	12	12	12	12	12	12	12	12	High	High	High	High	High	High	High	High	High	High	High	High
A0A994J491, A0A994J6E8, A0A994J6S8, I3L0J9, I3L1T8, I3L3Z8, Q6P2Q9	A0A994J491, A0A994J6E8, Q6P2Q9	Q6P2Q9	A0A994J6E8	Q6P2Q9	PRPF8	Pre-mRNA-processing-splicing factor 8 (220 kDa U5 snRNP-specific protein) (PRP8 homolog) (Splicing factor Prp8) (p220)	reviewed	5	15	High	36	46	36	Human	FALSE	3 v 3	0.501431	0.307828	0.563509	3 v 3	0.31775	0.195056	0.349652	3 v 3	-0.529097	0.633827	0.983001	3 v 3	-0.846847	0.393743	0.547533	3 v 3	0.183681	0.575385	0.920378	2 v 2	0.415401	0.271467	0.579522	2 v 2	-0.0677212	0.762469	0.9999	3 v 3	0.302496	0.193475	0.750973	3 v 3	-0.199944	0.310479	0.453611	2 v 2	0.19054	0.499307	0.995701	3 v 3	0.466893	0.227423	0.617821	2 v 2	0.732633	0.0819343	0.261743	0.277961	1.22357	0.00275919	0.467409	0.498836	-0.0129954	0.226687	0.604116	-2.41809	-0.240723	0.10528	-2.4051	-0.189448	0.724737	0.0157546	0.380666	0.000414206	0.526408	-0.389426	0.0928735	-0.303279	0.637818	0.827449	-0.0645864	8.96116	9.21335	9.95492	9.18785	9.81746	7.53683	9.23912	10.4369	9.95768	9.42857	9.71218	9.94193	8.96116	9.86124	10.2406	14.293	14.6342	14.9314	13.5229	14.7267	14.1017	13.9124	14.6338	14.405	13.689	13.736	14.433	10.1382	10.7002	9.87734	13.2896	14.2899	13.5829	9.50039	9.87274	9.94193	498.4	930.1	1209.8	20074	25429.8	31246.7	11771	27112.9	17581	15418.5	25422.5	21694	498.4	593.6	992.5	583.2	902.3	185.7	604.3	1386.2	994.4	689.1	838.8	983.6	14	14	14	14	14	14	14	14	14	14	14	14	High	High	High	High	High	High	High	High	High	High	High	High
E9PHZ2, Q9UHD1	E9PHZ2, Q9UHD1	Q9UHD1	Q9UHD1	Q9UHD1	CHORDC1	Cysteine and histidine-rich domain-containing protein 1 (CHORD domain-containing protein 1) (CHORD-containing protein 1) (CHP-1) (Protein morgana)	reviewed	5	7	High	3	4	3	Human	FALSE	3 v 3	0.426177	0.167559	0.556953	3 v 3	0.50669	0.0391759	0.294922	3 v 3	-0.545351	0.61688	0.983001	3 v 3	-1.05204	0.380788	0.547533	3 v 3	-0.0805129	0.513865	0.920378	2 v 2	0.371547	0.396247	0.591721	2 v 2	-0.144339	0.800286	0.9999	3 v 3	0.0966348	0.193739	0.750973	3 v 3	-0.463989	0.161989	0.393655	2 v 2	0.114068	0.394643	0.995701	3 v 3	0.261699	0.617912	0.83894	2 v 2	0.656015	0.324511	0.389284	0.818339	0.156801	0.303392	0.694185	0.337589	0.488297	0.104935	0.63816	-2.37915	-0.58925	0.300571	-2.86744	0.124154	-0.180788	-0.184905	0.0326505	0.195486	0.0617682	-0.0753897	-0.812088	-0.504488	0.28929	1.02274	-0.526932	7.18785	7.14057	7.09064	7.29278	7.77873	4.71149	8.00619	7.29737	7.39403	7.88203	7.47816	7.57894	7.18785	7.7879	7.37591	12.3983	12.5952	12.104	12.2902	11.5876	11.5378	12.3656	12.3997	12.0422	11.9157	11.6633	11.5687	8.24314	8.66146	7.05201	12.0567	11.1504	11.0193	7.95385	7.63872	7.57894	145.8	221	166.1	5398.3	6187.6	4402.2	5008.8	3077.6	2973.1	5277.5	5403.5	4217.7	145.8	141.1	136.3	156.8	219.6	26.2	257.1	157.3	168.2	235.9	178.3	191.2	3	3	3	3	3	3	3	3	3	3	3	3	High	High	High	High	High	High	High	High	High	High	High	High
H0Y9V2, P63146	H0Y9V2, P63146	P63146	P63146	P63146	UBE2B	Ubiquitin-conjugating enzyme E2 B (EC 2.3.2.23) (E2 ubiquitin-conjugating enzyme B) (RAD6 homolog B) (HR6B) (hHR6B) (Ubiquitin carrier protein B) (Ubiquitin-conjugating enzyme E2-17 kDa) (Ubiquitin-protein ligase B)	reviewed	5	8	High	1	1	1	Human	FALSE	3 v 3	-0.0963363	0.657209	0.722992	3 v 3	-0.182728	0.679505	0.701247	3 v 3	-0.934494	0.32127	0.983001	3 v 3	-0.751766	0.455423	0.547533	3 v 3	0.0863919	0.715694	0.931046	2 v 2	-0.220165	0.149203	0.539266	2 v 2	-0.0119858	0.987439	0.9999	3 v 3	0.401516	0.193982	0.750973	3 v 3	-0.297792	0.0606298	0.390183	2 v 2	0.247504	0.494682	0.995701	3 v 3	0.561974	0.277524	0.651594	2 v 2	0.788369	0.376368	0.431768	0.255257	-0.38093	-0.163336	0.451796	-0.868155	-0.131825	-0.1676	-0.272731	-2.36315	-0.619396	0.595424	-2.23133	-0.196539	0.487226	-0.031511	0.00410094	0.490906	0.70954	-0.396449	-0.146359	-0.350568	0.259144	1.31759	0.109186	4.9542	5.38543	5.14975	4.7866	5.1127	2.7866	5.20945	5.0045	4.98641	5.40599	4.51728	5.01792	4.9542	6.03122	5.4363	9.8936	9.93074	10.1909	9.49305	9.29347	9.13083	9.8895	9.43983	9.4814	9.68204	9.90812	9.62784	5.73696	5.99543	5.12711	9.25995	8.85753	8.61163	5.47781	4.67783	5.01792	31	65.4	43.3	951.2	976	1168.9	720.6	627.5	560.6	948.5	694.5	714.8	31	41.8	35.5	27.6	34.6	6.9	37	32.1	31.7	42.4	22.9	32.4	1	1	1	1	1	1	1	1	1	1	1	1	High	High	High	High	High	High	High	High	High	High	High	High
H0YH15, H0YLN9, O60306	O60306	O60306	O60306	O60306	AQR	RNA helicase aquarius (EC 3.6.4.13) (Intron-binding protein of 160 kDa) (IBP160)	reviewed	5	4	High	5	6	5	Human	FALSE	3 v 3	0.41804	0.384062	0.578697	3 v 3	0.226685	0.135008	0.327188	3 v 3	-0.669453	0.532127	0.983001	3 v 3	-0.896137	0.380534	0.547533	3 v 3	0.191355	0.620212	0.920378	2 v 2	0.217152	0.475857	0.610229	2 v 2	-0.102366	0.711793	0.9999	3 v 3	0.253657	0.194057	0.750973	3 v 3	-0.192234	0.450166	0.561663	2 v 2	0.15569	0.493574	0.995701	3 v 3	0.417603	0.287254	0.65507	2 v 2	0.697988	0.119225	0.266533	0.171033	1.16046	-0.0773779	0.328697	0.31034	0.0410168	0.0158758	0.418428	-2.44266	-0.312821	0.108088	-2.48368	-0.157664	0.850125	-0.118395	0.308267	0.00311193	0.449591	-0.356908	0.218103	-0.437896	0.565719	0.830256	-0.143168	6.17592	6.40939	7.00338	6.1918	6.82782	4.56071	6.34696	7.56986	6.926	6.50462	6.71973	7.04439	6.17592	7.05637	7.2891	11.2962	11.6449	11.9571	10.631	11.8599	11.0697	10.9879	11.6418	11.5075	10.9038	10.9321	11.4815	7.14216	7.71055	6.90123	10.3975	11.4229	10.5512	6.57644	6.88029	7.04439	72.3	133.1	156.4	2514.7	3202.3	3976.1	1585.8	3716.9	2149.3	2030.9	3195.4	2911.5	72.3	85	128.3	73.1	113.6	23.6	81.4	190	121.6	90.8	105.4	132	3	3	3	3	3	3	3	3	3	3	3	3	High	High	High	High	High	High	High	High	High	High	High	High
A0A0J9YXM6, E9PDG3, I3L1G2, Q562E7	A0A0J9YXM6, Q562E7	Q562E7	Q562E7	Q562E7	WDR81	WD repeat-containing protein 81	reviewed	5	10	High	13	15	13	Human	FALSE	3 v 3	0.0692212	0.618275	0.693272	3 v 3	0.14534	0.172893	0.341691	3 v 3	-0.548214	0.570336	0.983001	3 v 3	-0.693553	0.452858	0.547533	3 v 3	-0.0761186	0.53816	0.920378	2 v 2	0.266437	0.0293417	0.509927	2 v 2	0.056456	0.340867	0.9999	3 v 3	0.455948	0.194409	0.750973	3 v 3	-0.459908	0.184305	0.399226	2 v 2	0.314513	0.514936	0.995701	3 v 3	0.620187	0.121115	0.528004	2 v 2	0.85681	0.0331782	0.239849	0.288376	-0.118562	0.0378499	0.255761	0.1642	0.016058	0.278725	0.254148	-2.17751	0.0229642	0.0899478	-2.19357	0.0326144	-0.282762	0.0217919	0.644141	-0.0151153	0.73882	-0.167573	-0.91507	-0.297082	0.901504	0.812116	0.146939	7.70598	7.96405	8.15937	7.9847	8.2182	5.98185	7.99435	7.84549	8.19722	7.96174	8.12825	8.17542	7.70598	8.61213	8.44501	13.0897	13.035	13.3771	12.278	12.1351	12.3412	12.4456	13.0501	12.6383	12.4338	12.4867	12.6375	8.93506	9.10093	8.32236	12.0449	11.6985	11.8224	8.03356	8.28881	8.17542	208.8	391.3	348.5	8717.5	8393.3	10639.5	4966.4	4498	5189	5578.1	8481.7	6375.5	208.8	249.7	285.9	253.3	297.8	63.2	255	230	293.5	249.3	279.8	289.1	4	4	4	4	4	4	4	4	4	4	4	4	High	High	High	High	High	High	High	High	High	High	High	High
G3V3A4, G3V4X8, G3V5R3, Q13573	G3V3A4, Q13573	Q13573	G3V3A4	Q13573	SNW1	SNW domain-containing protein 1 (Nuclear protein SkiP) (Nuclear receptor coactivator NCoA-62) (Ski-interacting protein)	reviewed	5	12	High	5	5	5	Human	FALSE	3 v 3	0.558851	0.251003	0.556953	3 v 3	0.180673	0.474341	0.524901	3 v 3	-0.151902	0.856296	0.983001	3 v 3	-0.332576	0.613589	0.635399	3 v 3	0.378178	0.167494	0.914026	2 v 2	0.586219	0.0899727	0.535242	2 v 2	0.22609	0.251874	0.9999	3 v 3	0.816101	0.194484	0.750973	3 v 3	-0.00566901	0.920692	0.945723	2 v 2	0.483486	0.482002	0.995701	3 v 3	0.981164	0.0122192	0.364613	2 v 2	1.02644	0.106067	0.266533	0.290716	1.25209	0.133745	0.182294	0.537965	-0.178238	0.502813	0.669625	-1.62814	0.32052	0.13166	-1.44991	0.108422	0.714129	0.311983	0.940379	0.0265934	1.48133	-0.0920273	0.0824847	-0.00746445	1.19906	0.853828	0.890605	5.76022	6.18587	6.84925	6.26303	6.85549	5.2211	6.05094	7.43796	6.98299	5.94251	6.72383	6.67101	5.76022	6.83415	7.13443	11.3678	11.6721	12.6156	10.3354	11.728	11.1268	10.4274	11.6455	11.1343	10.4881	10.7086	11.3273	7.2134	7.73822	7.56162	10.1014	11.291	10.6082	6.01433	6.88439	6.67101	54.2	114.1	140.5	2642.7	3263.2	6276	1292	3392.1	2236.2	1377.1	3203.6	2247.8	54.2	72.8	115.3	76.8	115.8	37.3	66.3	173.4	126.5	61.5	105.7	101.9	2	2	2	2	2	2	2	2	2	2	2	2	High	High	High	High	High	High	High	High	High	High	High	High
B7Z637, C9J2I1, C9J8P8, C9JAA7, C9JBY2, G5E9V6, G5E9V7, Q8IUR7	G5E9V6, Q8IUR7	Q8IUR7	Q8IUR7	Q8IUR7	ARMC8	Armadillo repeat-containing protein 8	reviewed	5	7	High	4	5	4	Human	FALSE	3 v 3	0.193441	0.232366	0.556953	3 v 3	0.329633	0.231882	0.362822	3 v 3	-0.630691	0.537631	0.983001	3 v 3	-0.960324	0.361319	0.547533	3 v 3	-0.136192	0.263495	0.920378	2 v 2	0.224535	0.0124583	0.509927	2 v 2	-0.162934	0.69766	0.9999	3 v 3	0.190218	0.194511	0.750973	3 v 3	-0.519966	0.0351613	0.390183	2 v 2	0.0950335	0.291719	0.995701	3 v 3	0.353416	0.379308	0.714447	2 v 2	0.63742	0.228114	0.319608	0.396679	0.00157414	0.182069	0.708755	0.0661832	0.21396	0.22893	0.220141	-2.34114	-0.479825	0.153957	-2.5551	-0.312076	-0.0646091	-0.0318917	0.141909	0.0481585	0.380587	-0.512074	-0.697262	-0.350561	0.398715	0.876126	-0.214592	6.1127	6.51728	6.50303	6.34163	6.73742	4.16189	6.50938	6.51885	6.6851	6.82146	6.58346	6.71699	6.1127	7.16591	6.78921	11.4468	11.5538	11.56	10.7928	10.8084	10.8289	11.3049	11.5057	11.1794	10.8405	11.04	10.9811	7.29199	7.62014	6.5024	10.5599	10.3719	10.3103	6.89328	6.74402	6.71699	69.2	143.6	110.6	2791.4	3006.4	3019.3	1774	1793.3	1818.9	2529.9	2907.7	2319.2	69.2	91.6	90.7	81.1	106.7	17.9	91.1	91.7	102.9	113.1	95.9	105.2	2	2	2	2	2	2	2	2	2	2	2	2	High	High	High	High	High	High	High	High	High	High	High	High
E5RFJ3, E5RGU7, E5RHH8, E5RHJ4, G3V119, H0YB24, H0YC58, H0YC69, Q8N163	Q8N163	Q8N163	Q8N163	Q8N163	CCAR2	Cell cycle and apoptosis regulator protein 2 (Cell division cycle and apoptosis regulator protein 2) (DBIRD complex subunit KIAA1967) (Deleted in breast cancer gene 1 protein) (DBC-1) (DBC.1) (NET35) (p30 DBC)	reviewed	5	18	High	13	14	13	Human	FALSE	3 v 3	0.346008	0.157784	0.556953	3 v 3	0.248539	0.193074	0.349063	3 v 3	-0.595202	0.619422	0.983001	3 v 3	-0.843741	0.448512	0.547533	3 v 3	0.0974694	0.328727	0.920378	2 v 2	0.427414	0.0231298	0.509927	2 v 2	0.0572645	0.633349	0.9999	3 v 3	0.305484	0.194607	0.750973	3 v 3	-0.286143	0.0361293	0.390183	2 v 2	0.315441	0.45625	0.995701	3 v 3	0.469999	0.349145	0.697486	2 v 2	0.857619	0.00742171	0.22499	0.453954	0.546694	0.0373771	0.442798	0.297501	0.005318	0.411878	0.44295	-2.64044	-0.03092	0.145449	-2.64575	0.0111553	0.249194	0.0320591	0.590254	0.0406274	0.28557	-0.188864	-0.382557	-0.287007	0.84762	0.867617	-0.305242	8.60214	9.01402	9.56643	9.01402	9.45697	6.926	9.0561	9.56071	9.60381	9.04494	9.31152	9.57175	8.60214	9.66178	9.85206	14.1191	14.2737	14.3205	13.34	13.8505	13.7479	13.5289	14.2331	14.0349	13.33	13.5367	14.0445	9.96438	10.3397	9.26651	13.1066	13.4137	13.229	9.11676	9.47208	9.57175	388.6	810	924.2	17794.4	19807	20459.1	10369.2	14771.6	13757	11819.5	19257	16785	388.6	517	758.2	517	702.8	121.6	532.3	755.2	778.1	528.2	635.4	761	8	8	8	8	8	8	8	8	8	8	8	8	High	High	High	High	High	High	High	High	High	High	High	High
A0A804HHS8, A0A804HI90, A0A804HJP3, A0A804HKV2, A4D1P6, C9J1X0	A4D1P6	A4D1P6	A4D1P6	A4D1P6	WDR91	WD repeat-containing protein 91	reviewed	5	26	High	16	23	16	Human	FALSE	3 v 3	-0.0116456	0.969506	0.973935	3 v 3	0.0615812	0.793365	0.807383	3 v 3	-0.784911	0.450019	0.983001	3 v 3	-0.846492	0.429646	0.547533	3 v 3	-0.0732268	0.385436	0.920378	2 v 2	0.0446729	0.890741	0.908413	2 v 2	0.0137665	0.908774	0.9999	3 v 3	0.30265	0.194609	0.750973	3 v 3	-0.456777	0.13927	0.390183	2 v 2	0.271935	0.494842	0.995701	3 v 3	0.467248	0.310451	0.671321	2 v 2	0.814121	0.0134673	0.231672	0.436022	-0.496754	0.0257952	0.384052	-0.322239	0.122931	0.302407	-0.213062	-2.44408	-0.0816443	0.109177	-2.56701	0.0519706	-0.174515	-0.0971356	0.539498	0.00437142	0.36408	-0.148052	-0.806048	-0.416231	0.796896	0.831346	-0.226498	8.34829	9.18115	8.89694	8.65069	8.96809	6.45286	8.78431	8.6844	8.92273	8.73234	8.85891	9.01987	8.34829	9.82909	9.18264	13.7558	13.7848	13.847	13.0682	12.9744	13.0667	13.2163	13.7804	13.4829	13.0761	13.7038	13.375	9.60105	9.85082	8.79337	12.8348	12.5374	12.548	8.80416	9.01947	9.01987	325.9	909.6	581.1	13832.5	14113.6	14735.3	8588.7	8047.8	8579.5	9516.9	14070.9	11448.8	325.9	580.5	476.7	401.9	500.8	87.6	440.9	411.4	485.3	425.3	464.3	519.1	8	8	8	8	8	8	8	8	8	8	8	8	High	High	High	High	High	High	High	High	High	High	High	High
A0A0C4DGS1, P39656, U3KQ84	A0A0C4DGS1, P39656	P39656	P39656	P39656	DDOST	Dolichyl-diphosphooligosaccharide--protein glycosyltransferase 48 kDa subunit (DDOST 48 kDa subunit) (Oligosaccharyl transferase 48 kDa subunit)	reviewed	5	24	High	10	16	10	Human	FALSE	3 v 3	0.240459	0.248246	0.556953	3 v 3	0.270053	0.174112	0.34242	3 v 3	-0.386038	0.671176	0.983001	3 v 3	-0.656091	0.427493	0.547533	3 v 3	-0.0295936	0.485282	0.920378	2 v 2	0.39475	0.191371	0.553721	2 v 2	-0.000412773	0.998586	0.9999	3 v 3	0.493439	0.194735	0.750973	3 v 3	-0.413099	0.0533139	0.390183	2 v 2	0.257824	0.383608	0.995701	3 v 3	0.657649	0.0514793	0.46832	2 v 2	0.799942	0.0851636	0.262904	0.408297	0.370109	-0.0570286	0.458631	0.331694	0.0198331	0.272378	0.517122	-1.94761	-0.186254	0.185428	-1.96745	-0.0503338	0.0384149	-0.0768618	0.435185	0.0804627	0.96467	-0.250228	-0.593267	-0.395803	0.692287	0.907596	0.373064	8.20457	8.47695	8.98214	8.47695	8.99407	7.03452	8.61287	8.84706	8.92511	8.6632	8.80864	9.00197	8.20457	9.1249	9.26772	13.5823	13.8108	14.4297	12.8969	13.137	13.0692	13.1471	13.7303	13.465	12.9324	12.9996	13.4602	9.42731	9.8768	9.37504	12.6634	12.7001	12.5503	8.73502	8.9692	9.00197	295	558.3	616.4	12265.3	14369.8	22068.3	7626.9	9008.2	8594.6	9071.4	13590.3	11307.7	295	356.3	505.7	356.3	509.9	131.1	391.5	460.5	486.1	405.4	448.4	512.7	7	7	7	7	7	7	7	7	7	7	7	7	High	High	High	High	High	High	High	High	High	High	High	High
B5ME19, Q99613	B5ME19, Q99613	Q99613	B5ME19	Q99613	EIF3C	Eukaryotic translation initiation factor 3 subunit C (eIF3c) (Eukaryotic translation initiation factor 3 subunit 8) (eIF3 p110)	reviewed	5	16	High	13	17	13	Human	FALSE	3 v 3	0.103054	0.42928	0.594407	3 v 3	0.210266	0.214441	0.357155	3 v 3	-0.689307	0.517456	0.983001	3 v 3	-0.899572	0.4122	0.547533	3 v 3	-0.107212	0.0353635	0.715281	2 v 2	0.194692	0.194622	0.553721	2 v 2	-0.0278516	0.875232	0.9999	3 v 3	0.249902	0.194785	0.750973	3 v 3	-0.490831	0.0476483	0.390183	2 v 2	0.230315	0.489483	0.995701	3 v 3	0.414168	0.36907	0.705173	2 v 2	0.772503	0.0510673	0.256512	0.305268	-0.0461084	0.050002	0.424276	0.0208112	0.18571	0.256138	0.133246	-2.4573	-0.168138	0.112435	-2.64301	-0.119008	-0.0669196	-0.135708	0.453143	0.00748658	0.289077	-0.318936	-0.698862	-0.454695	0.710402	0.834603	-0.302503	9.09987	9.29071	9.4045	9.35601	9.42396	6.9472	9.40514	9.2446	9.4545	9.52415	9.31152	9.59021	9.09987	9.93855	9.69017	14.4612	14.2407	14.3423	13.6891	13.5344	13.5985	14.008	14.2332	14.0532	13.8277	13.8134	13.8826	10.3064	10.3067	9.28771	13.4556	13.0976	13.0797	9.59597	9.47208	9.59021	548.7	981.3	826.1	22555	19359.1	20771.1	13207.6	11864.6	12404	16475.3	19258.9	16999.6	548.7	626.3	677.7	655.3	686.9	123.4	678	606.6	701.6	736.3	635.4	770.8	8	8	8	8	8	8	8	8	8	8	8	8	High	High	High	High	High	High	High	High	High	High	High	High
A0A9L9PY55, B8ZZB2, Q96PE3	A0A9L9PY55, Q96PE3	Q96PE3	A0A9L9PY55	Q96PE3	INPP4A	Inositol polyphosphate-4-phosphatase type I A (Inositol polyphosphate 4-phosphatase type I) (Type I inositol 3,4-bisphosphate 4-phosphatase) (EC 3.1.3.66)	reviewed	5	7	High	5	7	5	Human	FALSE	3 v 3	0.163949	0.0227019	0.556953	3 v 3	0.170037	0.00569374	0.212498	3 v 3	-0.317937	0.628104	0.983001	3 v 3	-0.487974	0.484646	0.548887	3 v 3	-0.00608759	0.887355	0.967333	2 v 2	0.234413	0.402076	0.591721	2 v 2	0.0772571	0.729736	0.9999	3 v 3	0.661904	0.194806	0.750973	3 v 3	-0.390004	0.0935676	0.390183	2 v 2	0.335661	0.331852	0.995701	3 v 3	0.825766	0.00804723	0.334194	2 v 2	0.877611	0.0670179	0.258534	0.194558	0.183174	0.114116	0.15659	0.157721	0.1958	0.0629313	0.405894	-1.42264	-0.0936591	0.248173	-1.61844	0.0379679	0.0254532	-0.0816838	0.528415	0.142907	1.31439	-0.161701	-0.606344	-0.401966	0.784881	0.970342	0.722074	5.55766	5.79181	5.83542	5.62059	6.19771	4.41278	5.75221	5.97499	5.94953	5.71425	5.94953	6.03122	5.55766	6.43962	6.12102	10.7259	11.0138	11.8092	10.0358	10.2646	10.0929	10.1975	10.8709	10.4949	10.2855	10.3145	10.3135	6.57095	7.08044	6.75329	9.80271	9.82801	9.57476	5.78607	6.11009	6.03122	47.1	86.8	69.6	1693.6	2067.7	3588.7	1049.7	1230.1	1092.1	1174.2	1872.7	1443	47.1	55.4	57.1	49.2	73.4	21.3	53.9	62.9	61.8	52.5	61.8	65.4	2	2	2	2	2	2	2	2	2	2	2	2	High	High	High	High	High	High	High	High	High	High	High	High
A0A2R8Y4L2, A0A7I2V2F1, A0A7I2V2L6, A0A7I2V2M7, A0A7I2V2Q7, A0A7I2V2R4, A0A7I2V2X1, A0A7I2V334, A0A7I2V360, A0A7I2V3K5, A0A7I2V3R8, A0A7I2V3U8, A0A7I2V3W0, A0A7I2V453, A0A7I2V459, A0A7I2V497, A0A7I2V4E2, A0A7I2V4F8, A0A7I2V4P7, A0A7I2V520, A0A7I2V5H0, A0A7I2V5N7, A0A7I2V5P1, A0A7I2V5T1, A0A7I2V5U9, A0A7I2V661, A0A7I2V666, A0A7I2YQ85, A0A7I2YQX9, A0A7I2YQY2, F8VTQ5, F8VZ49, F8W646, F8W6I7, H0YH80, P09651, Q32P51	A0A7I2V3R8, F8W6I7, P09651	P09651	F8W6I7	P09651	HNRNPA1	Heterogeneous nuclear ribonucleoprotein A1 (hnRNP A1) (Helix-destabilizing protein) (Single-strand RNA-binding protein) (hnRNP core protein A1) [Cleaved into: Heterogeneous nuclear ribonucleoprotein A1, N-terminally processed]	reviewed	5	33	High	11	28	9	Human	FALSE	3 v 3	0.982628	0.451211	0.598692	3 v 3	0.544009	0.409404	0.472946	3 v 3	0.133281	0.907006	0.98546	3 v 3	-0.410729	0.520106	0.559438	3 v 3	0.438618	0.524165	0.920378	2 v 2	0.99509	0.471253	0.6085	2 v 2	0.104037	0.724645	0.9999	3 v 3	0.738671	0.194858	0.750973	3 v 3	0.0550899	0.912798	0.941615	2 v 2	0.362212	0.231119	0.995701	3 v 3	0.903011	0.00873878	0.334194	2 v 2	0.904392	0.102687	0.266533	-0.23115	3.09143	0.0875996	0.207346	1.57476	-0.150077	0.0860398	1.90414	-1.59034	-0.121306	0.329381	-1.44026	-0.438496	1.51667	0.237676	0.499809	0.224615	1.49159	-0.638435	0.884945	-0.08124	0.757234	1.05155	0.900251	8.33181	7.45121	9.65589	8.41785	9.35535	8.06555	8.10066	10.5426	9.74349	8.53916	9.02597	9.50581	8.33181	8.09856	9.94149	13.523	14.1721	15.4604	12.3847	14.8324	13.8875	13.0232	13.9475	13.9688	13.0597	11.9739	14.134	9.36821	10.2381	10.4061	12.1512	14.3957	13.3687	8.61098	9.18653	9.50581	322.2	274.1	983.3	11771.2	18460	45085.1	5347.8	29175	15155.3	8324.6	15798.5	16033.2	322.2	175	806.7	342	655	267.9	274.5	1491.6	857.2	372	521.3	727	9	8	9	9	9	8	9	9	9	9	9	9	High	High	High	High	High	High	High	High	High	High	High	High
Q53EQ6	Q53EQ6	Q53EQ6	Q53EQ6	Q53EQ6	TIGD5	Tigger transposable element-derived protein 5	reviewed	3	1	Medium	1	1	1	Human	FALSE	3 v 3	0.408768	0.142183	0.556953	3 v 3	0.203761	0.356951	0.436589	3 v 3	-0.339984	0.721383	0.983001	3 v 3	-0.543745	0.497201	0.551496	3 v 3	0.205008	0.522685	0.920378	2 v 2	0.488018	0.0756479	0.530717	2 v 2	0.117233	0.0532823	0.986051	3 v 3	0.604361	0.195151	0.750973	3 v 3	-0.17922	0.690161	0.762013	2 v 2	0.375608	0.499811	0.995701	3 v 3	0.769996	0.038725	0.442739	2 v 2	0.917587	0.0608824	0.256512	0.714029	0.11442	0.397856	0.302686	0.438884	-0.130288	0.429753	0.546282	-1.99599	0.127067	0.107398	-1.8657	0.411343	-0.324464	0.528144	0.750994	0.000222758	1.06187	0.211504	-0.956984	0.207819	1.00561	0.829566	0.474813	4.98641	4.97728	5.16591	5.41616	5.52356	3.16993	5.70044	5.0917	5.56377	5.2891	5.41616	5.03562	4.98641	5.62644	5.45286	10.5225	10.3392	10.5607	9.98299	9.38198	9.70667	9.77149	10.339	9.49885	9.71426	9.49997	9.644	6.36652	6.40629	5.51044	9.75094	8.94473	9.18899	5.36092	5.57672	5.03562	31.7	49.4	43.8	1470.9	1295.4	1510.4	1012	667.2	835.6	874	1295.2	723.5	31.7	31.5	35.9	42.7	46	9	52	34.1	47.3	39.1	42.7	32.8	1	1	1	1	1	1	1	1	1	1	1	1	High	High	High	High	High	High	High	High	High	High	High	High
D6R9P3, D6RBZ0, D6RD18, Q99729	D6R9P3, D6RBZ0, D6RD18	D6RBZ0	D6RBZ0	D6RBZ0	HNRNPAB	Heterogeneous nuclear ribonucleoprotein A/B	unreviewed	1	31	High	11	24	10	Human	FALSE	3 v 3	0.818017	0.451631	0.598692	3 v 3	0.493698	0.355403	0.435838	3 v 3	-0.07777	0.943246	0.990234	3 v 3	-0.571468	0.46603	0.547533	3 v 3	0.324319	0.571956	0.920378	2 v 2	0.815428	0.425329	0.59725	2 v 2	0.066772	0.551115	0.9999	3 v 3	0.577899	0.195441	0.750973	3 v 3	-0.059344	0.882775	0.917691	2 v 2	0.324989	0.457981	0.995701	3 v 3	0.742272	0.0271462	0.434267	2 v 2	0.867126	0.00019953	0.160688	-0.162783	2.57833	0.0385065	0.183598	1.31371	-0.0162179	0.171912	1.45894	-1.86416	-0.0116857	0.14523	-1.84795	-0.346381	1.26461	0.0547244	0.609679	0.0402993	1.08372	-0.546451	0.63274	-0.264321	0.866855	0.867398	0.492564	9.03315	8.44584	10.1946	9.20506	9.90479	8.33047	8.87036	11.0242	10.2331	9.21675	9.75956	10.1784	9.03315	9.09381	10.4803	14.3102	14.7215	15.7252	13.154	15.314	14.3772	13.7005	14.6812	14.6415	13.761	12.9685	14.6727	10.1554	10.7875	10.671	12.9209	14.8772	13.8584	9.28857	9.92011	10.1784	523.9	546.4	1428.5	20313.8	27015.8	54170.6	9115.1	40734.3	21279.6	13312.5	26271.6	25558.3	523.9	348.7	1171.9	590.2	958.6	321.9	468	2082.6	1203.6	595	866.8	1158.8	6	6	6	6	6	6	6	6	6	6	6	6	High	High	High	High	High	High	High	High	High	High	High	High
C9J3R0, C9JMJ4, C9JQZ4, C9JRH2, C9JW69, P18754	C9J3R0, C9JMJ4, C9JQZ4, C9JRH2, C9JW69, P18754	P18754	P18754	P18754	RCC1	Regulator of chromosome condensation (Cell cycle regulatory protein) (Chromosome condensation protein 1)	reviewed	5	7	High	2	2	2	Human	FALSE	3 v 3	0.734681	0.316192	0.563509	3 v 3	0.628845	0.352223	0.433664	3 v 3	-0.868556	0.602194	0.983001	3 v 3	-1.4974	0.26607	0.547533	3 v 3	0.105836	0.269382	0.920378	2 v 2	0.485927	0.621124	0.69797	2 v 2	-0.518818	0.107008	0.9999	3 v 3	-0.349226	0.195459	0.750973	3 v 3	-0.278872	0.0773593	0.390183	2 v 2	-0.26024	0.51819	0.995701	3 v 3	-0.18366	0.731133	0.879647	2 v 2	0.281537	0.0222673	0.231672	0.342815	1.82877	0.0324546	0.375039	1.63445	-0.122956	-0.231816	1.20367	-3.57752	-0.606855	-0.43078	-3.45457	-0.032224	0.194322	0.155411	0.0153131	-0.535793	-0.527197	-0.234191	-0.438633	-0.16379	0.271685	0.291388	-1.11405	5.26303	4.79181	6.59544	5.03122	5.99548	3.01792	5.60585	6.62059	6.6279	5.63807	6.42626	6.47249	5.26303	5.43962	6.88142	10.1384	10.8127	10.4091	9.8889	10.9098	10.7725	10.1231	11.3485	10.9363	9.99088	9.3145	11.0735	5.98158	6.87821	5.35843	9.65635	10.4736	10.2531	5.70989	6.58682	6.47249	38.4	43.4	117.9	1127.1	1798.6	1359.7	948.1	1923.9	1749.2	1115.2	2607.5	1959.5	38.4	27.7	96.7	32.7	63.8	8.1	48.7	98.4	98.9	49.8	86	88.8	1	1	1	1	1	1	1	1	1	1	1	1	High	High	High	High	High	High	High	High	High	High	High	High
B1AKR6, Q9NP97	B1AKR6, Q9NP97	Q9NP97	B1AKR6	Q9NP97	DYNLRB1	Dynein light chain roadblock-type 1 (Bithoraxoid-like protein) (BLP) (Dynein light chain 2A, cytoplasmic) (Dynein-associated protein Km23) (Roadblock domain-containing protein 1)	reviewed	5	17	High	1	3	1	Human	FALSE	3 v 3	0.200556	0.335732	0.569047	3 v 3	0.3276	0.165591	0.338601	3 v 3	-0.292641	0.718108	0.983001	3 v 3	-0.620241	0.435098	0.547533	3 v 3	-0.127044	0.0376271	0.715281	2 v 2	0.411527	0.0365138	0.509927	2 v 2	0.0090878	0.972139	0.9999	3 v 3	0.528959	0.195742	0.750973	3 v 3	-0.510355	0.0484677	0.390183	2 v 2	0.267586	0.335278	0.995701	3 v 3	0.693499	0.037344	0.442739	2 v 2	0.809442	0.100871	0.266533	0.516398	0.0824136	0.00285541	0.633593	0.171284	0.177922	0.435156	0.387897	-1.70098	-0.198437	0.216613	-1.8789	-0.117195	-0.0888709	-0.175066	0.423169	0.112004	1.05171	-0.316955	-0.720025	-0.494085	0.680103	0.938781	0.461614	6.98185	7.36632	7.6575	7.41701	7.75422	5.95652	7.49825	7.44874	7.66035	7.61545	7.53761	7.83542	6.98185	8.01402	7.9431	12.5224	12.5709	13.3501	11.7823	11.7389	11.8043	12.0992	12.4589	12.2984	11.7097	11.889	12.1356	8.36737	8.63695	8.29703	11.5488	11.3018	11.2856	7.68727	7.69817	7.83542	126.4	258.5	246.1	5883.2	6084.5	10441.8	3522.2	3417.9	3576.4	4387.6	5630	5037.1	126.4	165	201.9	170.9	215.9	62.1	180.8	174.7	202.3	196.1	185.8	228.4	1	1	1	1	1	1	1	1	1	1	1	1	High	High	High	High	High	High	High	High	High	High	High	High
H3BP04, H3BRG4, H3BSJ9, P22695	H3BRG4, P22695	P22695	H3BRG4	P22695	UQCRC2	Cytochrome b-c1 complex subunit 2, mitochondrial (Complex III subunit 2) (Core protein II) (Ubiquinol-cytochrome-c reductase complex core protein 2)	reviewed	5	8	High	2	2	2	Human	FALSE	3 v 3	0.16518	0.370168	0.577035	3 v 3	0.372051	0.111775	0.317856	3 v 3	0.0135587	0.981461	0.997779	3 v 3	-0.358492	0.56097	0.589238	3 v 3	-0.20687	0.0184509	0.667717	2 v 2	0.525443	0.150308	0.539817	2 v 2	0.118291	0.794761	0.9999	3 v 3	0.790695	0.196341	0.750973	3 v 3	-0.590185	0.0410157	0.390183	2 v 2	0.37673	0.0166214	0.995701	3 v 3	0.955248	0.0280555	0.440326	2 v 2	0.918645	0.185764	0.294039	0.452619	0.00476924	0.0381528	0.634856	0.179448	0.301848	0.399027	0.65186	-1.01021	-0.23583	0.472412	-1.31206	-0.182238	-0.174679	-0.263695	0.386568	0.366892	1.61863	-0.380499	-0.807598	-0.582457	0.642711	1.19458	1.02845	5.70321	5.91648	6.14771	6.10224	6.56834	5.1375	6.15583	5.92125	6.18587	6.33807	6.09592	6.44956	5.70321	6.56377	6.43296	11.2076	11.3852	12.531	10.4406	10.2107	10.3299	10.8211	11.0183	10.9124	10.4311	10.4392	10.6258	7.0526	7.45106	7.47802	10.2063	9.77427	9.81109	6.40989	6.25648	6.44956	52.1	94.6	86.4	2365	2674.7	5918.4	1389.7	1185	1287.1	1809.1	2074.1	1927.3	52.1	60.4	70.9	68.7	94.9	35.2	71.3	60.6	72.8	80.9	68.4	87.4	2	2	2	2	2	2	2	2	2	2	2	2	High	High	High	High	High	High	High	High	High	High	High	High
Q14694	Q14694	Q14694	Q14694	Q14694	USP10	Ubiquitin carboxyl-terminal hydrolase 10 (EC 3.4.19.12) (Deubiquitinating enzyme 10) (Ubiquitin thioesterase 10) (Ubiquitin-specific-processing protease 10)	reviewed	5	6	High	3	3	3	Human	FALSE	3 v 3	0.856391	0.120353	0.556953	3 v 3	1.00002	0.178124	0.344905	3 v 3	-0.475901	0.767385	0.983001	3 v 3	-1.47592	0.262082	0.547533	3 v 3	-0.143628	0.678393	0.920378	2 v 2	0.899183	0.331584	0.591129	2 v 2	-0.522645	0.100897	0.9999	3 v 3	-0.338775	0.196808	0.750973	3 v 3	-0.527368	0.341464	0.477102	2 v 2	-0.259689	0.518881	0.995701	3 v 3	-0.16218	0.747739	0.8881	2 v 2	0.277709	0.0122575	0.231672	1.2402	1.12399	0.204982	0.989508	1.85415	0.156402	0.383329	1.41504	-3.22607	-0.606179	-0.439112	-3.38247	0.250696	-0.73016	0.0485802	0.0158796	-0.535258	-0.496946	0.0507556	-1.35876	-0.274102	0.272361	0.283057	-1.04196	2.7866	1.96347	3.71149	3.16993	3.37851	0.485427	4.0268	3.08746	3.91648	3.7761	3.81762	3.8679	2.7866	2.63227	4	8.27891	8.20114	7.83352	8.31379	7.37764	8.05637	8.26303	8.7364	8.33047	7.51444	6.48616	8.18958	4.12029	4.26124	2.82594	8.0773	6.94049	7.5417	3.84792	3.97818	3.8679	6.9	6.2	16	310.6	294.3	228.1	318.2	166.3	266.2	307.2	426.5	321.9	6.9	3.9	13.1	9	10.4	1.4	16.3	8.5	15.1	13.7	14.1	14.6	1	1	1	1	1	1	1	1	1	1	1	1	High	High	High	High	High	High	High	High	High	High	High	High
O75489	O75489	O75489	O75489	O75489	NDUFS3	NADH dehydrogenase [ubiquinone] iron-sulfur protein 3, mitochondrial (EC 7.1.1.2) (Complex I-30kD) (CI-30kD) (NADH-ubiquinone oxidoreductase 30 kDa subunit)	reviewed	5	12	High	2	2	2	Human	FALSE	3 v 3	0.418659	0.236695	0.556953	3 v 3	0.474609	0.219145	0.357155	3 v 3	-0.255328	0.77407	0.983001	3 v 3	-0.729937	0.413514	0.547533	3 v 3	-0.0559498	0.50028	0.920378	2 v 2	0.522972	0.0326714	0.509927	2 v 2	-0.0559042	0.911963	0.9999	3 v 3	0.424267	0.1972	0.750973	3 v 3	-0.440073	0.110556	0.390183	2 v 2	0.202651	0.123999	0.995701	3 v 3	0.583803	0.141286	0.544124	2 v 2	0.74445	0.260965	0.340153	0.883903	0.0248034	0.347271	1.00742	0.150334	0.266075	0.549834	0.496109	-1.81193	-0.457583	0.345775	-2.078	-0.123515	-0.125531	0.0811961	0.162672	0.242629	0.8675	-0.326894	-0.755694	-0.23763	0.420957	1.06794	0.262509	3.27798	4.1127	3.98185	3.82782	4.60881	2.16993	4.16189	4.1375	4.32912	4.2854	4.26303	4.24793	3.27798	4.76022	4.26303	8.93251	9.42626	9.57762	8.44294	8.42794	8.47249	8.76984	9.18364	8.71012	8.00583	8.63539	8.45994	4.77818	5.49154	4.51044	8.21239	7.99053	7.95434	4.35722	4.42359	4.24793	9.7	27.1	19.2	488.6	688	764.1	348	344.4	355.2	436.5	581.5	418.8	9.7	17.3	15.8	14.2	24.4	4.5	17.9	17.6	20.1	19.5	19.2	19	1	1	1	1	1	1	1	1	1	1	1	1	High	High	High	High	High	High	High	High	High	High	High	High
A0A6E1XE14, P05549, Q6VUC0, Q92481	A0A6E1XE14, P05549, Q6VUC0, Q92481	Q92481	Q92481	Q92481	TFAP2B	Transcription factor AP-2-beta (AP2-beta) (Activating enhancer-binding protein 2-beta)	reviewed	5	4	High	1	1	1	Human	FALSE	3 v 3	0.857755	0.246263	0.556953	3 v 3	0.582086	0.0777293	0.311525	3 v 3	0.663043	0.296979	0.983001	3 v 3	0.0809566	0.813641	0.81838	3 v 3	0.275668	0.565062	0.920378	2 v 2	1.04557	0.276805	0.582197	2 v 2	0.325838	0.479518	0.9999	3 v 3	1.23004	0.197224	0.750973	3 v 3	-0.105694	0.742279	0.807391	2 v 2	0.58469	0.0561765	0.995701	3 v 3	1.3947	0.0429806	0.449613	2 v 2	1.12619	0.126803	0.271014	0.128008	1.88562	0.559634	0.539639	0.899836	0.306785	0.559958	1.53119	-0.102021	0.02032	0.631355	-0.408806	-0.411631	0.985786	0.25285	0.636418	0.532961	2.52075	-0.610078	0.357986	-0.0649904	0.89886	1.35352	1.93171	3.27798	3.03562	4.63807	3.83794	4.56682	4.53605	3.40599	4.92125	5.19771	3.81762	3.93546	4.94486	3.27798	3.6893	4.926	8.93929	9.38565	11.9276	7.69279	9.21067	9.34185	8.30287	8.85269	9.40684	8.00583	7.55831	9.11616	4.7883	5.44954	6.87656	7.45649	8.77427	8.82293	3.88944	4.09602	4.94486	9.7	12.9	30.4	490.9	668.9	3895.5	206.9	592.5	648.9	315.8	462.3	678.8	9.7	8.2	24.9	14.3	23.7	23.2	10.6	30.3	36.7	14.1	15.3	30.8	1	1	1	1	1	1	1	1	1	1	1	1	High	High	High	High	High	High	High	High	High	High	High	High
A0A7I2V2L0, A0A7I2V4U6, A0A7I2V512, A0A7I2V638, A0A7I2YQG2, J3KTE4, J3QR09, P84098	A0A7I2YQG2, J3KTE4, J3QR09, P84098	P84098	A0A7I2YQG2	P84098	RPL19	Large ribosomal subunit protein eL19 (60S ribosomal protein L19)	reviewed	5	24	High	6	16	6	Human	FALSE	3 v 3	0.14255	0.311975	0.563509	3 v 3	0.249724	0.228098	0.361858	3 v 3	-0.563218	0.559338	0.983001	3 v 3	-0.812942	0.389307	0.547533	3 v 3	-0.107174	0.190978	0.920378	2 v 2	0.248053	0.0214179	0.509927	2 v 2	-0.078674	0.783216	0.9999	3 v 3	0.336323	0.197249	0.750973	3 v 3	-0.490776	0.0226749	0.390183	2 v 2	0.179569	0.423994	0.995701	3 v 3	0.500798	0.167843	0.57766	2 v 2	0.72168	0.125255	0.268588	0.342488	0.105251	-0.0200892	0.540417	0.113038	0.0957156	0.239705	0.256402	-2.18576	-0.300712	0.143364	-2.28148	-0.19793	-0.00778689	-0.115805	0.32067	0.0384677	0.649831	-0.397881	-0.639629	-0.434816	0.577828	0.865532	0.0590344	8.22014	8.56186	9.10224	8.45984	8.81826	6.91648	8.56262	8.66711	9.08215	8.76055	8.6749	9.19795	8.22014	9.2097	9.3878	13.5652	13.6349	14.3108	12.8466	12.9568	13.2262	13.2445	13.5964	13.661	12.948	13.0845	13.5803	9.4102	9.70099	9.25699	12.6131	12.5201	12.7074	8.83237	8.83546	9.19795	298.2	592.1	669.9	12120.8	12720.7	20322.9	7365.9	7950.3	9582.4	9705.1	12386	12952.9	298.2	377.9	549.6	352.1	451.4	120.8	378.1	406.5	542	433.7	408.7	587.3	4	4	4	4	4	4	4	4	4	4	4	4	High	High	High	High	High	High	High	High	High	High	High	High
Q86SX6	Q86SX6	Q86SX6	Q86SX6	Q86SX6	GLRX5	Glutaredoxin-related protein 5, mitochondrial (Monothiol glutaredoxin-5)	reviewed	5	26	High	3	3	3	Human	FALSE	3 v 3	0.42791	0.00304057	0.240452	3 v 3	0.217066	0.172677	0.341542	3 v 3	-0.282907	0.771951	0.983001	3 v 3	-0.499972	0.608693	0.63114	3 v 3	0.210844	0.184506	0.920378	2 v 2	0.570793	0.0495797	0.525398	2 v 2	0.322006	0.376807	0.9999	3 v 3	0.648398	0.197778	0.750973	3 v 3	-0.172934	0.535286	0.630777	2 v 2	0.579574	0.499603	0.995701	3 v 3	0.813768	0.147204	0.555923	2 v 2	1.12236	0.163451	0.284714	0.461423	0.440058	0.382248	0.0768481	0.420725	0.153623	0.615336	0.52625	-1.99031	0.538488	0.105524	-2.14393	0.384575	0.0193329	0.228624	1.15842	0.000722813	0.786047	0.183585	-0.611064	-0.091323	1.41703	0.827693	0.196582	5.04002	5.46923	5.47573	5.65535	5.99548	3.48543	5.50144	5.90929	5.85798	5.11686	5.88996	5.62936	5.04002	6.11894	5.76022	10.7596	10.8112	10.8792	9.7848	10.1994	10.0018	9.60121	10.8105	10.0932	9.76786	9.99192	9.95382	6.60571	6.87821	5.82594	9.55194	9.76232	9.4832	5.18868	6.05052	5.62936	32.9	69.5	54.2	1733.7	1796.8	1883.5	882.1	1175.8	1025.3	776.7	1795.9	1092.3	32.9	44.3	44.5	50.4	63.8	11.2	45.3	60.1	58	34.7	59.3	49.5	1	1	1	1	1	1	1	1	1	1	1	1	High	High	High	High	High	High	High	High	High	High	High	High
E7EN77, F5GZK7, F5H431, Q15021	Q15021	Q15021	Q15021	Q15021	NCAPD2	Condensin complex subunit 1 (Chromosome condensation-related SMC-associated protein 1) (Chromosome-associated protein D2) (hCAP-D2) (Non-SMC condensin I complex subunit D2) (XCAP-D2 homolog)	reviewed	5	9	High	11	14	11	Human	FALSE	3 v 3	0.284774	0.03824	0.556953	3 v 3	0.291467	0.0767285	0.310501	3 v 3	-0.326605	0.670399	0.983001	3 v 3	-0.618072	0.44241	0.547533	3 v 3	-0.00669315	0.927605	0.982433	2 v 2	0.334844	0.0333489	0.509927	2 v 2	0.0283246	0.862052	0.9999	3 v 3	0.531502	0.197808	0.750973	3 v 3	-0.390278	0.0301117	0.390183	2 v 2	0.286572	0.435964	0.995701	3 v 3	0.695668	0.0362423	0.442739	2 v 2	0.828679	0.0387312	0.246733	0.384513	0.283943	0.185867	0.45274	0.160298	0.261364	0.3524	0.317287	-1.6495	-0.10034	0.156989	-1.91087	-0.0682273	0.123645	-0.0754971	0.520601	0.0525429	1.02136	-0.268172	-0.508116	-0.394547	0.778201	0.879157	0.429645	6.92837	7.09803	7.16993	7.28077	7.41532	5.52042	7.31288	7.38198	7.35579	7.38111	7.25833	7.43129	6.92837	7.74551	7.45533	12.3858	12.2324	12.9161	11.597	11.6718	11.5002	11.8652	12.1799	11.8947	11.6562	11.6207	11.648	8.23113	8.29805	7.86093	11.3634	11.235	10.981	7.45293	7.41889	7.43129	121.8	214.6	175.5	5351.6	4812	7729.2	3097.7	3262.5	2896.7	3730.5	4639.9	3807.8	121.8	137	144	155.5	170.7	45.9	159	166.8	163.8	166.7	153.1	172.6	4	4	4	4	4	4	4	4	4	4	4	4	High	High	High	High	High	High	High	High	High	High	High	High
I3L2C7, I3L399, I3L4A4, P57678	I3L2C7, P57678	P57678	I3L2C7	P57678	GEMIN4	Gem-associated protein 4 (Gemin-4) (Component of gems 4) (p97)	reviewed	5	7	High	7	9	7	Human	FALSE	3 v 3	0.138287	0.557578	0.648878	3 v 3	0.186523	0.229283	0.362465	3 v 3	-0.66323	0.519831	0.983001	3 v 3	-0.849753	0.402317	0.547533	3 v 3	-0.0482357	0.664867	0.920378	2 v 2	0.193368	0.0840482	0.534802	2 v 2	-0.04769	0.787985	0.9999	3 v 3	0.299492	0.19803	0.750973	3 v 3	-0.431646	0.139465	0.390183	2 v 2	0.210361	0.521996	0.995701	3 v 3	0.463987	0.251563	0.631189	2 v 2	0.752664	0.0503729	0.256512	0.523298	0.0275683	-0.136004	0.404602	0.0775141	0.0774532	0.219046	0.16769	-2.37643	-0.185556	0.0901756	-2.45388	0.118696	-0.0499459	-0.213457	0.435786	-0.0150631	0.477754	-0.0808125	-0.682002	-0.532123	0.692985	0.812344	-0.113368	7.37938	7.54381	7.78921	7.59842	7.71149	5.41278	7.90268	7.57137	7.6532	7.78398	7.62132	7.86666	7.37938	8.1918	8.07521	12.7034	12.5283	12.8072	12.1868	11.8613	11.7973	12.2676	12.5433	12.3295	12.1072	12.0665	12.2673	8.54879	8.59422	7.75329	11.9532	11.4244	11.2784	7.8558	7.78188	7.86666	166.5	292.4	269.7	6669.5	5907.2	7167.3	4662.1	3720.6	3559.2	4930.7	5969.2	5146.8	166.5	186.6	221.2	193.8	209.6	42.6	239.3	190.2	201.3	220.4	196.9	233.4	4	4	4	4	4	4	4	4	4	4	4	4	High	High	High	High	High	High	High	High	High	High	High	High
A6NNK5, C9JXV0, H7BZY0, H7C151, H7C3N7, M0R142, Q12888	Q12888	Q12888	Q12888	Q12888	TP53BP1	TP53-binding protein 1 (53BP1) (p53-binding protein 1) (p53BP1)	reviewed	5	22	High	30	41	30	Human	FALSE	3 v 3	0.574385	0.314492	0.563509	3 v 3	0.330053	0.227672	0.361858	3 v 3	-0.536409	0.633874	0.983001	3 v 3	-0.866462	0.378734	0.547533	3 v 3	0.244333	0.515356	0.920378	2 v 2	0.408848	0.430464	0.59725	2 v 2	-0.106041	0.733511	0.9999	3 v 3	0.282856	0.198368	0.750973	3 v 3	-0.139356	0.52742	0.626213	2 v 2	0.152253	0.437092	0.995701	3 v 3	0.447278	0.232035	0.619716	2 v 2	0.694314	0.144331	0.279186	0.192454	1.4353	0.0954047	0.4252	0.604577	-0.0396188	0.0808091	0.736887	-2.42692	-0.344391	0.13231	-2.38731	-0.232746	0.83072	0.135024	0.277041	0.0274655	0.544062	-0.432968	0.198886	-0.183984	0.534149	0.854478	-0.0467936	8.56377	8.52239	9.86155	8.64458	9.25927	7.43463	8.75622	9.95768	9.95696	8.98897	9.12696	9.82193	8.56377	9.17043	10.1471	13.7499	14.0761	14.8291	13.0399	14.2475	14.1011	13.4729	14.0486	14.285	13.2916	13.0451	14.3396	9.59494	10.142	9.77514	12.8067	13.8107	13.5822	9.06079	9.28752	9.82193	378.4	576.2	1133.9	13776.5	17271.6	29107.5	8421.8	19450.7	17572.8	11369.5	16945.9	19963	378.4	367.7	930.3	400.2	612.8	173	432.4	994.4	993.9	508.1	559.1	905.1	14	14	14	14	14	12	14	14	14	14	14	14	High	High	High	High	High	High	High	High	High	High	High	High
E2QRB3, J3KQ22, J3KTA8, J3QKT3, J3QKT4, J3QL23, J3QL24, J3QL32, J3QLK9, J3QR88, J3QRZ0, P32322	E2QRB3, P32322	P32322	E2QRB3	P32322	PYCR1	Pyrroline-5-carboxylate reductase 1, mitochondrial (P5C reductase 1) (P5CR 1) (EC 1.5.1.2)	reviewed	5	15	High	3	4	3	Human	FALSE	3 v 3	0.389477	0.110845	0.556953	3 v 3	0.472684	0.020946	0.28118	3 v 3	-0.171293	0.82877	0.983001	3 v 3	-0.643977	0.42813	0.547533	3 v 3	-0.0832072	0.415343	0.920378	2 v 2	0.522957	0.126808	0.537554	2 v 2	7.28568e-05	0.999754	0.9999	3 v 3	0.505714	0.198442	0.750973	3 v 3	-0.466494	0.153317	0.393655	2 v 2	0.25854	0.376624	0.995701	3 v 3	0.669763	0.0440639	0.449613	2 v 2	0.800427	0.0874501	0.262904	0.671465	0.22339	0.273576	0.606151	0.439617	0.372284	0.41739	0.628524	-1.55979	-0.188762	0.188907	-1.93208	0.0653134	-0.216227	-0.0987079	0.432246	0.0848335	1.00006	-0.134448	-0.847528	-0.417505	0.689779	0.911076	0.408436	6.25927	6.6907	6.96578	6.67666	7.31922	5.40599	6.93074	6.91409	7.23936	6.86542	7.13031	7.33807	6.25927	7.33896	7.25077	11.7812	12.1364	12.8013	11.2145	11.204	11.3838	11.3489	12.0515	11.8013	10.9871	11.2134	11.4439	7.62702	8.20195	7.7465	10.9812	10.7671	10.8646	6.93724	7.29087	7.33807	76.6	161.9	152.3	3519.6	4502.1	7138.1	2376.3	2359.1	2672.1	2608.4	4245	3568.9	76.6	103.3	125	102.3	159.7	42.4	122	120.6	151.1	116.6	140.1	161.8	3	3	3	3	3	3	3	3	3	3	3	3	High	High	High	High	High	High	High	High	High	High	High	High
A0A7I2V447, A0A7I2V464, A0A7I2V4J2, A0A7I2V4K9, A0A7I2V4N2, A0A7I2V535, A0A7I2V5Y7, A0A7I2YQK8, A0A7P0MRW0, C9IZL7, C9J4X2, C9JJ13, C9JYS8, H7C367, Q15233	A0A7I2V4J2, A0A7I2V535, A0A7I2V5Y7, Q15233	Q15233	A0A7I2V535	Q15233	NONO	Non-POU domain-containing octamer-binding protein (NonO protein) (54 kDa nuclear RNA- and DNA-binding protein) (p54(nrb)) (p54nrb) (55 kDa nuclear protein) (NMT55) (DNA-binding p52/p100 complex, 52 kDa subunit)	reviewed	5	43	High	20	40	18	Human	FALSE	3 v 3	0.648228	0.371366	0.577035	3 v 3	0.221626	0.43598	0.495022	3 v 3	-0.416824	0.674367	0.983001	3 v 3	-0.63845	0.478243	0.547533	3 v 3	0.426602	0.334277	0.920378	2 v 2	0.416065	0.436756	0.597872	2 v 2	0.0995906	0.133579	0.9999	3 v 3	0.510828	0.198619	0.750973	3 v 3	0.0429074	0.857104	0.900294	2 v 2	0.357732	0.522854	0.995701	3 v 3	0.67529	0.100446	0.507436	2 v 2	0.899945	0.070028	0.258534	-0.0577223	1.7699	0.232508	-0.0453768	0.678326	0.0319279	0.0754227	0.756708	-2.0826	0.1208	0.0783818	-2.11453	-0.0123455	1.09157	0.20058	0.742117	-0.026653	0.817021	-0.21252	0.459668	-0.118426	0.99934	0.80055	0.225981	8.76818	8.73234	9.72212	8.84361	9.48905	7.63952	8.71046	10.5022	9.95463	8.72281	9.41066	9.75405	8.76818	9.38024	10.0077	13.9488	14.3057	15.0341	12.9942	14.792	14.0987	13.2067	14.3323	14.2171	13.496	13.255	14.2002	9.79397	10.3718	9.98003	12.761	14.3553	13.5799	8.79463	9.57122	9.75405	436	666.4	1029.5	15812.7	20250.8	33552.8	8158.9	28368.7	17544.1	9453.8	20628.4	19045	436	425.3	844.6	459.4	718.6	199.4	418.9	1450.4	992.3	422.5	680.6	863.5	10	10	10	10	10	10	10	10	10	10	10	10	High	High	High	High	High	High	High	High	High	High	High	High
C9JIZ0, C9JNV3, F2Z2Y6, O95777	C9JIZ0, C9JNV3, F2Z2Y6, O95777	O95777	C9JNV3	O95777	LSM8	U6 snRNA-associated Sm-like protein LSm8	reviewed	5	7	Medium	1	1	1	Human	FALSE	3 v 3	0.330951	0.387744	0.581495	3 v 3	0.325693	0.339489	0.426831	3 v 3	-0.410846	0.689248	0.983001	3 v 3	-0.73654	0.455731	0.547533	3 v 3	0.00525785	0.957754	0.988312	2 v 2	0.436289	0.519985	0.632888	2 v 2	0.0661502	0.16674	0.9999	3 v 3	0.409994	0.19871	0.750973	3 v 3	-0.377862	0.0911239	0.390183	2 v 2	0.323837	0.519158	0.995701	3 v 3	0.5772	0.186146	0.583718	2 v 2	0.866504	0.0443429	0.250953	-0.00936818	0.933691	0.0685314	-0.0767062	0.816984	0.236803	-0.028289	0.900867	-2.10512	0.0484171	0.0838832	-2.34192	0.067338	0.116707	-0.168271	0.667775	-0.020102	0.582309	-0.133153	-0.513864	-0.486568	0.926957	0.806051	-0.00140802	4.94953	4.67807	5.20945	4.92125	5.57894	3.10434	4.94017	5.61176	5.27798	4.87283	5.49506	5.44626	4.94953	5.32553	5.49506	10.0244	10.3955	10.4912	9.22352	9.90177	9.42228	9.35667	10.4156	9.90884	9.67738	9.20076	9.68754	5.87161	6.46167	5.44485	8.99067	9.46479	8.90321	4.94465	5.65561	5.44626	30.9	40.1	45.1	1041.5	1347	1439.3	597.8	956.6	686.1	655.6	1365.9	961.3	30.9	25.6	37	30.3	47.8	8.6	30.7	48.9	38.8	29.3	45.1	43.6	1	1	1	1	1	1	1	1	1	1	1	1	High	High	High	High	High	High	High	High	High	High	High	High
G3V4U6, H3BR83, H3BRS1, H3BU30, I3L3K7, K7ER53, O95644, Q12968, Q13469, Q14934	G3V4U6, H3BR83, H3BRS1, H3BU30, I3L3K7, K7ER53, O95644, Q12968, Q13469, Q14934	O95644	G3V4U6	O95644	NFATC1	Nuclear factor of activated T-cells, cytoplasmic 1 (NF-ATc1) (NFATc1) (NFAT transcription complex cytosolic component) (NF-ATc) (NFATc)	reviewed	5	1	Medium	1	1	1	Human	FALSE	3 v 3	0.71764	0.0938086	0.556953	3 v 3	0.427655	0.268793	0.382027	3 v 3	0.413271	0.488767	0.983001	3 v 3	-0.014384	0.971346	0.971748	3 v 3	0.289985	0.263688	0.920378	2 v 2	0.904516	0.00564513	0.509927	2 v 2	0.276475	0.576108	0.9999	3 v 3	1.13317	0.19935	0.750973	3 v 3	-0.0937521	0.252443	0.424227	2 v 2	0.533619	0.0153346	0.995701	3 v 3	1.29936	0.0414068	0.442833	2 v 2	1.07683	0.1585	0.282551	0.977632	0.930459	0.24483	0.971986	0.284096	0.0268833	0.896495	0.912537	-0.56922	-0.0754902	0.628441	-0.596103	0.00564656	0.646363	0.217947	0.546475	0.520763	2.33227	-0.191705	0.0118967	-0.101448	0.80305	1.35061	1.74441	3.70044	4.08746	4.99548	4.59694	5	4.42626	4.67807	5.01792	5.24031	4.67243	4.37156	5.02237	3.70044	4.73877	5.2817	9.70079	9.81538	11.8185	8.96261	9.30652	9.38478	9.15431	9.29462	9.48623	8.42829	8.61015	9.47357	5.5473	5.88273	6.76678	8.72857	8.87095	8.86554	4.74425	4.53212	5.02237	13	26.7	38.9	832.2	901	3611.8	498.9	633.2	668.5	569.8	628	717.2	13	17	31.9	24.2	32	21.5	25.6	32.4	37.8	25.5	20.7	32.5	1	1	1	1	1	1	1	1	1	1	1	1	Medium	Medium	Medium	Medium	Medium	Medium	Medium	Medium	Medium	Medium	Medium	Medium
A0A2R8Y891, F8VP00, F8VSF7, F8VTQ3, F8VUB8, F8VVE3, F8VW30, F8VX13, F8VYK8, F8VZI0, F8VZQ1, P08237	A0A2R8Y891, P08237	P08237	P08237	P08237	PFKM	ATP-dependent 6-phosphofructokinase, muscle type (ATP-PFK) (PFK-M) (EC 2.7.1.11) (6-phosphofructokinase type A) (Phosphofructo-1-kinase isozyme A) (PFK-A) (Phosphohexokinase)	reviewed	5	14	High	9	10	7	Human	FALSE	3 v 3	0.361138	0.297336	0.560605	3 v 3	0.452985	0.147695	0.33216	3 v 3	-0.352129	0.735775	0.983001	3 v 3	-0.805113	0.389214	0.547533	3 v 3	-0.0918471	0.558698	0.920378	2 v 2	0.555117	0.106577	0.537554	2 v 2	-0.0788097	0.787128	0.9999	3 v 3	0.343853	0.200074	0.750973	3 v 3	-0.475612	0.209629	0.404067	2 v 2	0.179329	0.413987	0.995701	3 v 3	0.508627	0.157077	0.570082	2 v 2	0.721545	0.129348	0.271014	0.874416	0.1593	0.049697	0.766956	0.500898	0.0910997	0.461306	0.648928	-2.16662	-0.30565	0.14803	-2.25772	0.10746	-0.341598	-0.0414027	0.315737	0.0429206	0.672901	-0.0927513	-0.97351	-0.360575	0.572891	0.870199	0.0827909	7.93487	7.99095	8.25408	8.39618	8.63988	6.08746	8.80929	8.15026	8.30378	8.70183	8.49185	8.34518	7.93487	8.6388	8.53993	13.5015	13.4565	13.4813	13.093	12.4401	12.4478	13.1858	13.4136	12.8084	12.6627	12.5136	12.7322	9.34654	9.52261	8.42797	12.8598	12.0033	11.929	8.77365	8.65241	8.34518	244.7	398.6	372.2	11597.5	11241.1	11435.9	8737.7	5556.9	5586.8	9317.9	10911.6	7173.1	244.7	254.4	305.3	336.9	398.9	68	448.6	284.1	316	416.4	360	325.2	4	4	4	4	4	4	4	4	4	4	4	4	High	High	High	High	High	High	High	High	High	High	High	High
H7C598, Q8IWF6	H7C598, Q8IWF6	Q8IWF6	H7C598	Q8IWF6	DENND6A	Protein DENND6A (DENN domain-containing protein 6A)	reviewed	4	3	High	1	1	1	Human	FALSE	3 v 3	0.209796	0.32242	0.564572	3 v 3	0.809334	0.15156	0.335661	3 v 3	-1.00306	0.538806	0.983001	3 v 3	-1.81239	0.225299	0.547533	3 v 3	-0.599539	0.12928	0.908853	2 v 2	0.360779	0.135289	0.53827	2 v 2	-0.771808	0.149498	0.9999	3 v 3	-0.658775	0.200172	0.750973	3 v 3	-0.983012	0.111132	0.390183	2 v 2	-0.51197	0.522502	0.995701	3 v 3	-0.498653	0.459322	0.752819	2 v 2	0.0285467	0.931127	0.935775	0.409014	0.329308	-0.108934	0.870091	1.39508	0.162829	0.282934	0.438624	-3.73073	-0.587157	-0.956459	-3.89356	-0.461077	-1.06578	-0.271764	0.037535	-1.06148	-0.952386	-0.658447	-1.69855	-0.592036	0.291384	-0.23429	-1.55305	4.16993	4.77083	5.26679	4.45286	5.20945	1.53605	4.57894	5.10014	5.15785	5.04002	6.16591	5.42962	4.16993	5.41616	5.55152	9.5611	10.0264	8.94046	8.86511	9.38931	9.30081	9.52356	11.0879	9.89285	8.89777	9.29352	9.74488	5.40322	6.09218	3.87656	8.62944	8.95316	8.78307	5.11184	6.32647	5.42962	18	42.7	46.9	755.4	1042.9	491.3	466.3	670.6	630.7	736	2176.6	950.7	18	27.3	38.5	21.9	37	2.9	23.9	34.3	35.7	32.9	71.8	43.1	1	1	1	1	1	1	1	1	1	1	1	1	High	High	High	High	High	High	High	High	High	High	High	High
E5RGG1, E5RI97, H9KVE0, Q9UJW0	Q9UJW0	Q9UJW0	Q9UJW0	Q9UJW0	DCTN4	Dynactin subunit 4 (Dyn4) (Dynactin subunit p62)	reviewed	5	11	High	3	4	3	Human	FALSE	3 v 3	0.205525	0.694765	0.753311	3 v 3	0.405494	0.30949	0.406437	3 v 3	-0.404024	0.67642	0.983001	3 v 3	-0.809518	0.399395	0.547533	3 v 3	-0.199968	0.341378	0.920378	2 v 2	0.406731	0.451327	0.60417	2 v 2	-0.0533129	0.798442	0.9999	3 v 3	0.339371	0.200373	0.750973	3 v 3	-0.58531	0.181497	0.39824	2 v 2	0.20062	0.497708	0.995701	3 v 3	0.504222	0.178716	0.583718	2 v 2	0.747041	0.0717372	0.259279	1.00934	-0.559872	0.16711	0.971618	-0.0515303	0.296393	0.755581	0.0578809	-2.02554	-0.216037	0.109411	-2.32193	0.0377197	-0.508341	-0.129283	0.3998	0.0014391	0.616874	-0.166354	-1.14339	-0.446186	0.662503	0.83158	0.0185835	2.94486	4.09592	4.09592	3.70044	4.15381	2.07039	3.9542	3.53605	4.26303	3.91648	4.04439	4.39232	2.94486	4.74416	4.37851	8.80025	8.97011	9.4733	8.2341	7.82528	8.41024	8.40045	8.96867	8.85643	7.67271	8.61861	8.57401	4.6508	5.03653	4.4109	8.0047	7.38908	7.88826	3.9883	4.20495	4.39232	7.7	26.8	20.8	445.8	501.5	710.8	301.1	226.8	340.2	337.9	501	463.5	7.7	17.1	17.1	13	17.8	4.2	15.5	11.6	19.2	15.1	16.5	21	1	1	1	1	1	1	1	1	1	1	1	1	High	High	High	High	High	High	High	High	High	High	High	High
E9PJH4, E9PJN9, E9PK82, E9PL09, E9PPU1, E9PQ96, E9PQX2, E9PSF4, F2Z2S8, H0YCJ7, H0YES8, H0YEU2, H0YF32, P23396	P23396	P23396	P23396	P23396	RPS3	Small ribosomal subunit protein uS3 (40S ribosomal protein S3) (EC 4.2.99.18)	reviewed	5	57	High	13	37	13	Human	FALSE	3 v 3	0.180195	0.409362	0.585431	3 v 3	0.220277	0.1957	0.349652	3 v 3	-0.696922	0.525879	0.983001	3 v 3	-0.9172	0.409699	0.547533	3 v 3	-0.0400826	0.569073	0.920378	2 v 2	0.217913	0.119079	0.537554	2 v 2	-0.0345984	0.855774	0.9999	3 v 3	0.232113	0.200517	0.750973	3 v 3	-0.423677	0.1417	0.391577	2 v 2	0.223594	0.484677	0.995701	3 v 3	0.396541	0.397611	0.719599	2 v 2	0.765756	0.0596091	0.256512	0.521804	-0.0488103	0.0675906	0.443851	0.0611726	0.155809	0.259156	0.176671	-2.52659	-0.184695	0.115498	-2.6824	0.077953	-0.109983	-0.088218	0.436676	0.0105129	0.249149	-0.12201	-0.741813	-0.407206	0.693845	0.837667	-0.34189	10.4023	10.5536	10.9922	10.6614	10.7303	8.46557	10.9241	10.5048	11.0598	10.8461	10.6148	11.148	10.4023	11.2015	11.2778	15.7666	15.547	15.8602	15.2079	14.7947	15.2038	15.3299	15.5365	15.611	15.1301	15.0763	15.4702	11.6118	11.613	10.8061	14.9746	14.3578	14.685	10.9179	10.7754	11.148	1353.3	2354.9	2482.9	55747.5	47875.7	59481.4	37848.1	28421.2	37739.7	41188.2	47528.1	50047.2	1353.3	1503	2036.9	1619.6	1698.8	353.5	1943	1453	2134.6	1840.8	1568.1	2269.2	12	12	12	12	12	11	12	12	12	12	12	12	High	High	High	High	High	High	High	High	High	High	High	High
A0A8V8TLK4, A0A8V8TLK7, A0A8V8TLM6, A0A8V8TLN0, A0A8V8TM41, A0A8V8TM46, A0A8V8TN37, A0A8V8TND0, F8WBE5, G3V0E5, P02786	A0A8V8TLK7, A0A8V8TLM6, A0A8V8TM41, P02786	P02786	A0A8V8TLK7	P02786	TFRC	Transferrin receptor protein 1 (TR) (TfR) (TfR1) (Trfr) (T9) (p90) (CD antigen CD71) [Cleaved into: Transferrin receptor protein 1, serum form (sTfR)]	reviewed	5	8	High	5	5	5	Human	FALSE	3 v 3	0.790406	0.12935	0.556953	3 v 3	0.827635	0.045538	0.301021	3 v 3	0.225783	0.811243	0.983001	3 v 3	-0.601852	0.476189	0.547533	3 v 3	-0.0372292	0.862011	0.958715	2 v 2	1.01712	0.258418	0.577526	2 v 2	0.0162893	0.98077	0.9999	3 v 3	0.547108	0.2008	0.750973	3 v 3	-0.420565	0.310066	0.453289	2 v 2	0.274488	0.363078	0.995701	3 v 3	0.711888	0.13052	0.535318	2 v 2	0.816644	0.32711	0.391043	1.41457	0.561676	0.394972	1.10277	0.898888	0.481246	0.57997	1.45427	-1.35689	-0.522801	0.555379	-1.83813	0.311799	-0.337213	-0.0862738	0.0984251	0.450551	1.09235	0.111881	-0.968626	-0.404951	0.35574	1.27755	0.502378	5.27053	5.51728	5.76288	5.8505	6.97154	4.40599	6.6851	6.07895	6.15785	6.3733	6.41616	6.24413	5.27053	6.1639	6.04876	10.9549	11.7882	11.8001	10.9683	10.3691	10.3028	10.8564	11.3377	10.7077	9.99838	10.04	10.241	6.80086	7.85427	6.7465	10.7356	9.93198	9.78307	6.44512	6.57672	6.24413	38.6	71.7	66.2	1984.9	3536.8	3565.9	2003.5	1322.5	1263.1	1854	2588.1	1672.4	38.6	45.8	54.3	57.7	125.5	21.2	102.9	67.6	71.4	82.9	85.4	75.8	2	2	2	2	2	2	2	2	2	2	2	2	High	High	High	High	High	High	High	High	High	High	High	High
A0A6I8PIK4, A0A6I8PLE7, A0A6I8PR89, A0A6I8PR93, A0A6I8PRZ0, A0A6I8PS32, A0A6I8PU73, A0A6I8PU89, A0A6I8PUC2, A0A6I8PUD4, K7EIH8, K7EJE9, K7EJL5, K7EJV7, K7EK03, K7ELJ8, K7EN19, K7EPP7, K7ER44, K7ESP1, Q99615	A0A6I8PIK4, A0A6I8PS32, A0A6I8PU73, A0A6I8PUD4, Q99615	Q99615	A0A6I8PU73	Q99615	DNAJC7	DnaJ homolog subfamily C member 7 (Tetratricopeptide repeat protein 2) (TPR repeat protein 2)	reviewed	5	24	High	11	14	11	Human	FALSE	3 v 3	0.422488	0.133001	0.556953	3 v 3	0.517976	0.011505	0.266032	3 v 3	-0.345461	0.735991	0.983001	3 v 3	-0.863438	0.411614	0.547533	3 v 3	-0.0954884	0.595034	0.920378	2 v 2	0.54532	0.108796	0.537554	2 v 2	-0.0271304	0.854855	0.9999	3 v 3	0.28621	0.201221	0.750973	3 v 3	-0.479119	0.228976	0.412555	2 v 2	0.231159	0.520047	0.995701	3 v 3	0.450302	0.298736	0.663662	2 v 2	0.773224	0.0318701	0.237311	0.755082	0.182147	0.330235	0.595266	0.549634	0.40903	0.451208	0.639431	-2.12702	-0.144057	0.0897967	-2.53605	0.159816	-0.367487	-0.0787949	0.477355	-0.0150371	0.396312	-0.0402564	-0.999275	-0.397825	0.734483	0.811965	-0.195541	8.23984	8.45121	8.42164	8.69105	9.09064	6.29462	8.99492	8.63336	8.75188	8.8351	9.00085	8.83067	8.23984	9.09908	8.70736	13.7963	13.9075	13.6901	13.2787	12.9233	12.896	13.3189	13.9225	13.2938	12.9677	12.9739	12.8997	9.64141	9.97337	8.63513	13.0454	12.4864	12.3771	8.90692	9.1614	8.83067	302.3	548.4	418	14226.5	15366.4	13217.2	9937.6	7767.6	7622.2	10218.8	15527.4	10042.4	302.3	350	342.9	413.3	545.2	78.5	510.2	397.1	431.1	456.7	512.3	455.3	6	6	6	6	6	6	6	6	6	6	6	6	High	High	High	High	High	High	High	High	High	High	High	High
H3BUC1, H3BVA4, Q8NEZ5	H3BUC1, H3BVA4, Q8NEZ5	Q8NEZ5	H3BVA4	Q8NEZ5	FBXO22	F-box only protein 22 (F-box protein FBX22p44)	reviewed	5	4	High	1	1	1	Human	FALSE	3 v 3	-0.0898668	0.47423	0.604428	3 v 3	-0.0240042	0.709721	0.728984	3 v 3	-0.776195	0.440527	0.983001	3 v 3	-0.752191	0.462841	0.547533	3 v 3	-0.0658626	0.347658	0.920378	2 v 2	0.035673	0.726874	0.776018	2 v 2	0.08298	0.07733	0.986051	3 v 3	0.397726	0.201255	0.750973	3 v 3	-0.450132	0.127396	0.390183	2 v 2	0.340015	0.511971	0.995701	3 v 3	0.561549	0.225369	0.617304	2 v 2	0.883334	0.0489517	0.256188	0.0804899	-0.274757	-0.0753333	0.0408062	-0.13542	0.0226014	0.113657	-0.0423108	-2.39993	0.0728506	0.0931094	-2.42253	0.0396837	-0.139337	-0.0979348	0.693065	-0.0130342	0.513149	-0.159104	-0.77369	-0.417601	0.951391	0.815278	-0.0820205	4.60881	5.1127	5.83289	4.72247	5.07039	3.43296	4.6893	4.83794	5.75756	4.64962	4.97728	5.85549	4.60881	5.76022	6.11894	9.82544	9.88813	10.8315	8.97327	9.12748	9.90072	9.13237	9.90117	10.3183	9.33666	9.63539	10.311	5.67283	5.95312	5.77347	8.7398	8.69097	9.38278	4.72144	5.13784	5.85549	24.4	54.2	69.5	907.3	947.6	1822.2	502.6	559.3	955.9	561.2	956.2	1276.8	24.4	34.6	57	26.4	33.6	10.8	25.8	28.6	54.1	25.1	31.5	57.9	1	1	1	1	1	1	1	1	1	1	1	1	High	High	High	High	High	High	High	High	High	High	High	High
F5H365, G3V1W4, G3V2R6, G3V3G5, G3V4Q2, G3V4V1, G3V5X8, Q15436	F5H365, Q15436	Q15436	F5H365	Q15436	SEC23A	Protein transport protein Sec23A (hSec23A) (SEC23-related protein A)	reviewed	5	18	High	11	25	9	Human	FALSE	3 v 3	0.251315	0.148069	0.556953	3 v 3	0.364499	0.0445774	0.301021	3 v 3	-0.449241	0.632597	0.983001	3 v 3	-0.813739	0.388683	0.547533	3 v 3	-0.113184	0.207638	0.920378	2 v 2	0.351143	0.232865	0.570916	2 v 2	-0.0790273	0.77338	0.9999	3 v 3	0.335516	0.201527	0.750973	3 v 3	-0.49689	0.120146	0.390183	2 v 2	0.179142	0.444706	0.995701	3 v 3	0.500001	0.166673	0.57766	2 v 2	0.721327	0.117238	0.266533	0.467573	0.116387	0.169985	0.508222	0.352119	0.233155	0.216648	0.485638	-2.05001	-0.291573	0.133519	-2.28316	-0.0406484	-0.235733	-0.0631698	0.329585	0.0286983	0.648264	-0.240756	-0.867541	-0.382374	0.586967	0.855687	0.0573478	8.82337	8.93074	9.06124	9.04002	9.41638	7.01123	9.29094	9.04712	9.23122	9.33159	9.28286	9.29439	8.82337	9.57856	9.34674	14.1451	14.2332	14.4058	13.5747	13.3369	13.3752	13.8155	14.2045	13.7575	13.5512	13.4534	13.5393	9.99038	10.2991	9.35174	13.3414	12.9002	12.8564	9.40341	9.44342	9.29439	453	764.6	651.1	18117.4	19258.1	21705.9	12201.3	10347.1	10624.9	14417.2	18878.8	13849.4	453	488	534.2	526.4	683.3	129	626.4	529	601	644.3	622.9	627.9	9	9	9	9	9	9	9	9	9	9	9	9	High	High	High	High	High	High	High	High	High	High	High	High
C9J6W7, C9J8F6, C9J995, C9JJX8, C9JSQ1, C9JT96, F8WCN3, H0YD98, P12532, P17540	P12532	P12532	P12532	P12532	CKMT1A; CKMT1B	Creatine kinase U-type, mitochondrial (EC 2.7.3.2) (Acidic-type mitochondrial creatine kinase) (Mia-CK) (Ubiquitous mitochondrial creatine kinase) (U-MtCK)	reviewed	5	21	High	9	16	9	Human	FALSE	3 v 3	0.0985029	0.597908	0.677125	3 v 3	0.352314	0.169698	0.341542	3 v 3	-0.544674	0.601375	0.983001	3 v 3	-0.896988	0.398628	0.547533	3 v 3	-0.253811	0.046041	0.754951	2 v 2	0.338201	0.234824	0.570916	2 v 2	-0.0586835	0.760291	0.9999	3 v 3	0.252487	0.201805	0.750973	3 v 3	-0.637422	0.0211325	0.390183	2 v 2	0.1996	0.523118	0.995701	3 v 3	0.416752	0.331044	0.688455	2 v 2	0.741671	0.0601031	0.256512	0.414417	-0.0346694	-0.0842391	0.676033	0.117737	0.263172	0.468934	0.207469	-2.31043	-0.207099	0.0897323	-2.5736	-0.261616	-0.152406	-0.347411	0.414249	-0.0150494	0.358262	-0.461792	-0.784098	-0.666375	0.671441	0.811901	-0.233086	8.66959	9.28378	9.77231	9.13853	9.49125	7.46189	9.08401	9.24911	9.68808	9.34563	9.40152	10.0355	8.66959	9.93148	10.0579	14.2438	14.3081	14.8568	13.3677	13.539	13.8321	13.8295	14.3231	14.4985	13.3974	13.8065	14.2504	10.0889	10.374	9.8024	13.1345	13.1021	13.3133	9.41745	9.56208	10.0355	407.2	976.5	1065.9	19400.2	20284.1	29670.8	10570.4	11902.8	14584.2	14558.1	20496.8	23146.3	407.2	623.3	874.5	563.6	719.7	176.3	542.7	608.5	824.9	650.6	676.3	1049.5	6	6	6	6	6	6	6	6	6	6	6	6	High	High	High	High	High	High	High	High	High	High	High	High
E9PQU5, H0YE46, P49756	P49756	P49756	P49756	P49756	RBM25	RNA-binding protein 25 (Arg/Glu/Asp-rich protein of 120 kDa) (RED120) (Protein S164) (RNA-binding motif protein 25) (RNA-binding region-containing protein 7)	reviewed	5	10	High	8	10	8	Human	FALSE	3 v 3	0.62507	0.410527	0.585431	3 v 3	0.379148	0.283137	0.390842	3 v 3	-0.400099	0.719189	0.983001	3 v 3	-0.779247	0.398728	0.547533	3 v 3	0.245922	0.592778	0.920378	2 v 2	0.530399	0.45173	0.60417	2 v 2	-0.0541928	0.811236	0.9999	3 v 3	0.370136	0.20209	0.750973	3 v 3	-0.137836	0.651975	0.728501	2 v 2	0.203951	0.469934	0.995701	3 v 3	0.534493	0.135041	0.537204	2 v 2	0.746162	0.0841388	0.262469	-0.0608436	1.83273	0.103328	0.306471	0.862712	-0.0317376	0.0748972	0.9859	-2.26109	-0.231573	0.123188	-2.22936	-0.367314	0.970014	0.135065	0.389494	0.0184083	0.702507	-0.567796	0.338177	-0.183888	0.646967	0.845356	0.111155	7.81506	7.64746	8.80025	7.88996	8.63336	6.53916	7.75422	9.48018	8.90358	8.12153	8.51017	8.76852	7.81506	8.29508	9.08587	12.995	13.4502	13.934	12.0378	13.77	13.0476	12.6055	13.4318	13.2315	12.5429	12.1701	13.2783	8.84032	9.51609	8.87967	11.8047	13.3332	12.5288	8.19335	8.67073	8.76852	225.2	314.1	543.4	8163.9	11192.1	15651.5	4204.6	13969.2	8466.9	6232.3	11050.2	9617.9	225.2	200.5	445.8	237.2	397.1	93	215.9	714.2	478.9	278.5	364.6	436.1	4	4	4	4	4	4	4	4	4	4	4	4	High	High	High	High	High	High	High	High	High	High	High	High
Q66K14	Q66K14	Q66K14	Q66K14	Q66K14	TBC1D9B	TBC1 domain family member 9B	reviewed	4	2	High	2	2	2	Human	FALSE	3 v 3	0.409046	0.113866	0.556953	3 v 3	0.492696	0.00159865	0.131355	3 v 3	-0.0870452	0.903288	0.985117	3 v 3	-0.579742	0.467079	0.547533	3 v 3	-0.0836502	0.641815	0.920378	2 v 2	0.546251	0.0274004	0.509927	2 v 2	0.0707381	0.329626	0.9999	3 v 3	0.567914	0.202573	0.750973	3 v 3	-0.467498	0.202957	0.403964	2 v 2	0.328821	0.496122	0.995701	3 v 3	0.733998	0.0339621	0.442739	2 v 2	0.871092	0.0276757	0.231672	0.710761	0.27744	0.238939	0.49228	0.458745	0.527064	0.522725	0.569776	-1.35364	0.0304449	0.111031	-1.8807	0.21848	-0.181305	-0.288125	0.65366	0.00398135	1.0461	0.0188293	-0.814713	-0.60661	0.908985	0.8332	0.45981	4.90689	5.2555	5.00899	5.42962	5.82528	3.65535	5.61765	5.53294	5.24793	5.39917	5.71425	5.53605	4.90689	5.90448	5.29646	10.5362	10.6408	11.0461	9.90132	9.82209	9.39339	9.88249	10.6368	10	9.63474	9.77819	9.48708	6.37998	6.708	5.99586	9.66815	9.38597	8.87315	5.47099	5.8748	5.53605	30	59.9	39.3	1484.9	1596.6	2114.5	956.3	905.2	672.5	943.9	1592.2	1024	30	38.2	32.2	43.1	56.7	12.6	49.1	46.3	38	42.2	52.5	46.4	1	1	1	1	1	1	1	1	1	1	1	1	High	High	High	High	High	High	High	High	High	High	High	High
A0A0G2JNQ3, A0A0G2JPF8, B2RXH8, B4DSU6, B4DY08, B7ZW38, G3V251, G3V2D6, G3V2Q1, G3V3K6, G3V4C1, G3V4M8, G3V4W0, G3V555, G3V575, G3V576, G3V5V7, G3V5X6, O60812, P07910	B4DY08, G3V4W0	B4DY08	B4DY08	B4DY08	HNRNPC	Heterogeneous nuclear ribonucleoprotein C (cDNA FLJ53542, highly similar to Heterogeneous nuclear ribonucleoproteins C)	unreviewed	2	43	High	16	39	16	Human	FALSE	3 v 3	0.931348	0.507804	0.619341	3 v 3	0.576448	0.367071	0.442645	3 v 3	-0.309104	0.854189	0.983001	3 v 3	-0.885552	0.487793	0.549619	3 v 3	0.3549	0.667941	0.920378	2 v 2	1.06525	0.468557	0.6085	2 v 2	0.146177	0.739808	0.9999	3 v 3	0.263773	0.20305	0.750973	3 v 3	-0.0287358	0.965252	0.978885	2 v 2	0.404366	0.040282	0.995701	3 v 3	0.428188	0.510614	0.776759	2 v 2	0.946531	0.170242	0.288433	-0.430301	3.24898	-0.0246309	0.291689	1.54646	-0.108808	0.100351	2.03015	-3.05782	-0.191338	0.483692	-2.94901	-0.72199	1.70251	0.0841768	0.429987	0.378746	-0.0174131	-0.922068	1.07069	-0.234825	0.687202	1.20586	-0.608498	9.93472	8.94369	11.3634	10.0351	10.9738	8.30561	9.50442	12.1927	11.3388	10.2264	10.4901	11.2546	9.93472	9.59134	11.649	15.1402	15.7906	15.7002	13.7882	16.4825	15.4828	14.7102	15.4118	15.7177	14.6626	13.4664	15.8415	10.9854	11.8566	10.6461	13.5549	16.0457	14.964	10.2982	10.6507	11.2546	978.7	771.4	3211.5	36112.8	56680.1	53240.8	14146.6	91564.1	45792.8	26805.4	43593	53887.3	978.7	492.4	2634.7	1049.2	2011.2	316.4	726.3	4681.2	2590.1	1198	1438.3	2443.3	12	12	12	12	12	12	12	12	12	12	12	12	High	High	High	High	High	High	High	High	High	High	High	High
B4E3T4, E5RFP4, E5RJ31, E5RJD7, H0YBU9, H0YC46, Q93062	B4E3T4, Q93062	Q93062	B4E3T4	Q93062	RBPMS	RNA-binding protein with multiple splicing (RBP-MS) (RBPMS) (Heart and RRM expressed sequence) (Hermes)	reviewed	5	32	High	4	5	4	Human	FALSE	3 v 3	0.123341	0.570319	0.658207	3 v 3	0.114289	0.365362	0.441905	3 v 3	-0.719355	0.570117	0.983001	3 v 3	-0.833644	0.494595	0.551143	3 v 3	0.00905268	0.951929	0.987111	2 v 2	0.348963	0.0226795	0.509927	2 v 2	0.169514	0.439857	0.9999	3 v 3	0.317995	0.20353	0.750973	3 v 3	-0.374676	0.074566	0.390183	2 v 2	0.42955	0.305794	0.995701	3 v 3	0.480096	0.431354	0.740478	2 v 2	0.969869	0.0406311	0.249783	0.32681	0.285672	-0.242458	0.307182	0.051715	-0.0160301	0.336525	0.3614	-2.85599	0.029344	0.309684	-2.83996	0.0196288	0.233957	-0.226428	0.653363	0.205736	0.0948857	-0.176243	-0.39794	-0.549846	0.907884	1.03185	-0.499448	3.56071	3.7761	4.17792	3.89724	4.1375	1.32193	3.88753	4.06178	3.93546	3.8679	3.82782	4.16189	3.56071	4.41954	4.46597	9.00253	8.95594	8.72315	8.17293	8.35226	8.07842	8.34917	8.7502	8.62826	8.28856	8.29879	8.65601	4.8476	5.02023	3.66244	7.93803	7.9148	7.56068	3.93972	3.98838	4.16189	11.8	21.4	22.1	512.9	496.6	422.6	288.6	326.8	270.3	326.1	430.6	395.7	11.8	13.7	18.1	14.9	17.6	2.5	14.8	16.7	15.3	14.6	14.2	17.9	1	1	1	1	1	1	1	1	1	1	1	1	High	High	High	High	High	High	High	High	High	High	High	High
C9J8B8, Q08AP5, Q969S8	C9J8B8, Q969S8	Q969S8	C9J8B8	Q969S8	HDAC10	Polyamine deacetylase HDAC10 (EC 3.5.1.48) (EC 3.5.1.62) (Histone deacetylase 10) (HD10)	reviewed	5	25	High	11	27	11	Human	FALSE	3 v 3	-0.0506973	0.459644	0.600495	3 v 3	0.060533	0.592667	0.62578	3 v 3	-0.648507	0.453655	0.983001	3 v 3	-0.70904	0.415251	0.547533	3 v 3	-0.11123	0.111866	0.874693	2 v 2	0.0544042	0.204375	0.559096	2 v 2	-0.018677	0.919386	0.9999	3 v 3	0.440294	0.20367	0.750973	3 v 3	-0.494881	0.0351795	0.390183	2 v 2	0.239531	0.467794	0.995701	3 v 3	0.6047	0.0793749	0.48223	2 v 2	0.781677	0.0556617	0.256512	0.0481294	-0.145094	-0.0551273	0.237878	-0.0917153	0.0354366	0.0724955	0.0363129	-2.05433	-0.165382	0.128028	-2.08977	-0.189748	-0.0533785	-0.0905639	0.455975	0.0230867	0.84182	-0.389781	-0.685248	-0.409615	0.713158	0.850197	0.250745	10.0753	10.3856	10.3608	10.1478	10.422	8.30652	10.1235	10.2406	10.3057	10.3132	10.2939	10.3963	10.0753	11.0334	10.6464	15.253	15.2387	15.7012	14.4073	14.5304	14.4498	14.797	15.2156	14.8594	14.8032	14.9083	14.8389	11.0982	11.3047	10.647	14.174	14.0936	13.9309	10.385	10.4545	10.3963	1078.9	2096	1602.8	39049.7	38664.2	53275.7	21728	23663.5	22377.4	28467.9	38050.4	29724.6	1078.9	1337.8	1315	1134.5	1371.9	316.6	1115.5	1209.8	1265.7	1272.3	1255.4	1347.7	7	7	7	7	7	7	7	7	7	7	7	7	High	High	High	High	High	High	High	High	High	High	High	High
C9J5B6, C9JGM0, Q6P2I3, Q96GK7	Q6P2I3, Q96GK7	Q96GK7	Q96GK7	Q96GK7	FAHD2A	Fumarylacetoacetate hydrolase domain-containing protein 2A (EC 3.-.-.-)	reviewed	3	8	High	2	2	2	Human	FALSE	3 v 3	0.530368	0.0806523	0.556953	3 v 3	0.302135	0.111476	0.317856	3 v 3	-0.430899	0.634056	0.983001	3 v 3	-0.733034	0.41443	0.547533	3 v 3	0.228232	0.26919	0.920378	2 v 2	0.343675	0.068007	0.525612	2 v 2	-0.019006	0.902313	0.9999	3 v 3	0.415002	0.204046	0.750973	3 v 3	-0.155514	0.589051	0.67825	2 v 2	0.239541	0.49914	0.995701	3 v 3	0.580706	0.102954	0.507436	2 v 2	0.781348	0.0363815	0.243899	0.684615	0.209453	0.697035	0.522421	0.20294	0.181045	0.380528	0.306821	-1.98005	-0.141893	0.103881	-2.16109	0.162194	0.00651331	0.51599	0.478437	0.000646224	0.765922	-0.0388846	-0.624109	0.196453	0.736647	0.826049	0.179421	4.78136	5.26303	5.16591	5.16189	5.56986	3.18587	5.46597	5.47249	5.86295	5.30378	5.46597	5.34696	4.78136	5.90929	5.45286	10.2658	10.3878	10.5776	9.74853	9.76305	10.0081	9.78741	10.3872	9.8117	9.50921	9.78572	9.644	6.11225	6.45258	5.52638	9.51648	9.32551	9.48817	5.3756	5.62653	5.34696	27.5	60.1	43.8	1231.2	1339.8	1528.2	860.2	868.9	1029.8	883.7	1339.2	898.7	27.5	38.4	35.9	35.8	47.5	9.1	44.2	44.4	58.2	39.5	44.2	40.7	1	1	1	1	1	1	1	1	1	1	1	1	High	High	High	High	High	High	High	High	High	High	High	High
D6RC14, E7ETU7, H0Y9G6, P09001	D6RC14, E7ETU7, H0Y9G6, P09001	P09001	D6RC14	P09001	MRPL3	Large ribosomal subunit protein uL3m (39S ribosomal protein L3, mitochondrial) (L3mt) (MRP-L3)	reviewed	4	3	Medium	1	1	1	Human	FALSE	3 v 2	0.499856	0.171898	0.556953	3 v 2	0.686837	0.19556	0.349652	3 v 2	0.19575	0.87174	0.983001	3 v 3	-0.301034	0.585896	0.610475	3 v 3	-0.412769	0.215098	0.920378	2 v 1	1.15417	NA	NA	2 v 2	0.164262	0.304581	0.9999	3 v 3	0.850388	0.20425	0.750973	3 v 3	-0.799609	0.0543289	0.390183	2 v 2	0.422041	0.371927	0.995701	3 v 3	1.01271	0.00226322	0.313312	2 v 2	0.964616	0.00462233	0.222637	NA	0.638205	0.361508	NA	0.904719	0.468954	NA	1.15417	-0.762671	0.0790716	0.249451	-1.23163	-0.864345	-0.266515	-0.107446	0.701102	0.14298	1.70708	-1.07388	-0.901101	-0.423846	0.957612	0.97162	1.10889	NA	3.73335	3.91648	3.90689	4.88753	3.15381	2.96347	4.37156	4.27798	3.82782	4.63807	4.38543	NA	4.37851	4.20163	9.01625	9.70408	10.5526	7.24127	8.66	8.42164	8.31515	9.5611	8.84549	NA	8.25604	8.39457	4.85725	5.77025	5.49432	7.01398	8.22459	7.90321	3.89964	4.79863	4.38543	NA	20.8	18.4	517.8	834.1	1501.9	151.3	404.5	342.9	318.5	755.4	460	NA	13.3	15.1	15	29.6	8.9	7.8	20.7	19.4	14.2	24.9	20.9	NA	1	1	1	1	1	1	1	1	1	1	1	Not Found	High	High	High	High	High	High	High	High	High	High	High
H7C0X5, H7C218, Q9H3G5	H7C0X5, Q9H3G5	Q9H3G5	H7C0X5	Q9H3G5	CPVL	Probable serine carboxypeptidase CPVL (EC 3.4.16.-) (Carboxypeptidase, vitellogenic-like) (Vitellogenic carboxypeptidase-like protein) (VCP-like protein) (hVLP)	reviewed	4	10	High	5	6	5	Human	FALSE	3 v 3	0.0170058	0.954259	0.962516	3 v 3	0.077746	0.684856	0.706167	3 v 3	-0.723935	0.499431	0.983001	3 v 3	-0.801681	0.404462	0.547533	3 v 3	-0.0607401	0.605607	0.920378	2 v 2	0.160584	0.241599	0.570916	2 v 2	-0.0405494	0.803448	0.9999	3 v 3	0.347558	0.204839	0.750973	3 v 3	-0.444374	0.169967	0.394007	2 v 2	0.217959	0.523265	0.995701	3 v 3	0.512059	0.176407	0.58341	2 v 2	0.759805	0.0409582	0.250519	0.53172	-0.149786	-0.330917	0.392317	0.00994966	-0.169029	0.224631	0.0965373	-2.49297	-0.167687	0.0865877	-2.32394	0.139403	-0.159736	-0.161888	0.452461	-0.0165427	0.606754	-0.0619172	-0.790595	-0.480611	0.710854	0.808756	0.0165671	5.20163	5.853	6.33092	5.42626	5.94953	3.83794	5.73335	5.70321	6	5.59395	5.86295	6.16189	5.20163	6.49985	6.61618	10.5302	10.7673	11.2316	10.0158	9.99322	10.1443	10.0778	10.7838	10.6249	9.92948	10.3757	10.809	6.37663	6.83226	6.17845	9.78386	9.55624	9.62522	5.66577	6.02351	6.16189	36.8	90.5	98.1	1478.8	1742.9	2404.7	1035.3	1019.2	1131.7	1080.7	1763	1579.1	36.8	57.8	80.5	43	61.8	14.3	53.2	52.1	64	48.3	58.2	71.6	2	2	2	2	2	2	2	2	2	2	2	2	High	High	High	High	High	High	High	High	High	High	High	High
H7C0D9, Q9H9Y6	Q9H9Y6	Q9H9Y6	Q9H9Y6	Q9H9Y6	POLR1B	DNA-directed RNA polymerase I subunit RPA2 (RNA polymerase I subunit 2) (EC 2.7.7.6) (DNA-directed RNA polymerase I 135 kDa polypeptide) (RPA135)	reviewed	5	4	High	4	5	4	Human	FALSE	3 v 3	0.491605	0.407472	0.584975	3 v 3	0.312612	0.266559	0.380641	3 v 3	-0.669614	0.618402	0.983001	3 v 3	-0.982226	0.408976	0.547533	3 v 3	0.178994	0.631711	0.920378	2 v 2	0.457117	0.434052	0.59725	2 v 2	-0.0437104	0.880887	0.9999	3 v 3	0.167305	0.205139	0.750973	3 v 3	-0.204512	0.396015	0.520133	2 v 2	0.215168	0.351707	0.995701	3 v 3	0.331514	0.524911	0.786553	2 v 2	0.756644	0.126774	0.271014	0.0801133	1.43426	-0.0395555	0.360691	0.640964	-0.06382	0.0860954	0.828139	-2.92308	-0.274596	0.187175	-2.85926	-0.280578	0.793295	0.0242645	0.347818	0.082518	0.0715801	-0.480947	0.161586	-0.294174	0.603944	0.909343	-0.518744	6.09381	6.12722	7.20848	6.17991	6.95536	4.2854	6.17393	7.56148	7.16892	6.4545	6.76818	7.14466	6.09381	6.7761	7.49426	11.2856	11.7726	11.6789	10.4569	11.8517	11.3131	10.9378	11.6901	11.6073	10.8217	10.6499	11.6866	7.13027	7.83809	6.62591	10.2244	11.4145	10.7941	6.52633	6.92874	7.14466	68.3	109.6	180.3	2496.4	3498.7	3278.6	1405.5	3695.8	2544.4	1961.6	3304.2	3119.9	68.3	69.9	147.9	72.5	124.1	19.5	72.2	188.9	143.9	87.7	109	141.5	2	2	2	2	2	2	2	2	2	2	2	2	High	High	High	High	High	High	High	High	High	High	High	High
A0A087WW35, F8WAS9, Q6P1Q9, Q96IZ6	Q6P1Q9	Q6P1Q9	Q6P1Q9	Q6P1Q9	METTL2B	tRNA N(3)-methylcytidine methyltransferase METTL2B (EC 2.1.1.-) (Methyltransferase-like protein 2B)	reviewed	5	23	High	6	11	6	Human	FALSE	3 v 3	0.242011	0.198456	0.556953	3 v 3	0.265536	0.0887322	0.314933	3 v 3	-0.447789	0.618231	0.983001	3 v 3	-0.713325	0.418493	0.547533	3 v 3	-0.0235248	0.764593	0.941865	2 v 2	0.318651	0.0484655	0.525398	2 v 2	-0.0110943	0.941497	0.9999	3 v 3	0.43638	0.205176	0.750973	3 v 3	-0.407079	0.17502	0.39597	2 v 2	0.247184	0.494755	0.995701	3 v 3	0.600415	0.0875643	0.492348	2 v 2	0.78926	0.0340067	0.240109	0.492865	0.0754239	0.157746	0.425826	0.233664	0.137119	0.294345	0.342956	-1.98067	-0.131481	0.109292	-2.11779	0.067039	-0.15824	0.0206267	0.490328	0.00403984	0.814773	-0.13322	-0.789788	-0.29823	0.74706	0.83146	0.222724	7.02126	7.34074	7.41363	7.3156	7.6837	5.43296	7.51412	7.41616	7.57137	7.44708	7.5744	7.55075	7.02126	7.98812	7.69905	12.4212	12.5002	12.8282	11.7977	11.7064	11.7152	11.9309	12.4962	12.0135	11.7491	11.8634	11.8917	8.26596	8.56642	7.77347	11.5646	11.2692	11.1966	7.5189	7.73496	7.55075	129.9	253.9	207.8	5484.9	5793.4	7272.5	3560.1	3341.7	3362.3	3904.5	5777.2	4134.4	129.9	162.1	170.5	159.3	205.6	43.2	182.8	170.8	190.2	174.5	190.6	187.5	3	3	3	3	3	3	3	3	3	3	3	3	High	High	High	High	High	High	High	High	High	High	High	High
A0A494C1G5, A0A7P0T8Y3, A0A7P0T9B7, A0A7P0TAQ9, A0A7P0TB22, A0A7P0TB83, A0A7P0TB97, A0A7P0Z431, A0A7P0Z4F2, E7EP04, H7C1G0, Q8IXB1	A0A7P0TAQ9, A0A7P0Z431, Q8IXB1	Q8IXB1	A0A7P0TAQ9	Q8IXB1	DNAJC10	DnaJ homolog subfamily C member 10 (EC 1.8.4.-) (Endoplasmic reticulum DNA J domain-containing protein 5) (ER-resident protein ERdj5) (ERdj5) (Macrothioredoxin) (MTHr)	reviewed	5	20	High	17	34	17	Human	FALSE	3 v 3	0.11443	0.248047	0.556953	3 v 3	0.181539	0.0942607	0.315221	3 v 3	-0.678765	0.499494	0.983001	3 v 3	-0.860305	0.40059	0.547533	3 v 3	-0.0671094	0.0265633	0.715281	2 v 2	0.151174	0.147176	0.539266	2 v 2	-0.0515873	0.764311	0.9999	3 v 3	0.289144	0.205859	0.750973	3 v 3	-0.450674	0.0837209	0.390183	2 v 2	0.206626	0.534393	0.995701	3 v 3	0.453435	0.266399	0.642261	2 v 2	0.748767	0.0464517	0.253511	0.253428	0.0203344	0.069527	0.300094	0.105429	0.139095	0.115589	0.186759	-2.33864	-0.184505	0.0813304	-2.47774	-0.046666	-0.0850946	-0.0695676	0.436878	-0.0236249	0.454179	-0.24656	-0.716959	-0.388505	0.694035	0.803499	-0.137228	9.63227	9.82782	9.92511	9.74786	10.0146	7.58646	9.8857	9.84815	9.99464	9.93236	9.93325	10.0642	9.63227	10.4755	10.2107	14.853	14.8313	14.9814	14.1696	14.1379	14.1387	14.4161	14.8549	14.5272	14.3601	14.3505	14.4032	10.6982	10.8973	9.92698	13.9362	13.7012	13.6199	10.0042	10.0938	10.0642	793.6	1423.8	1185	29593.7	29151.4	32348.5	18427.4	18027.9	18037.7	21861.8	29632.7	23612	793.6	908.8	972.2	859.8	1034.4	192.2	946	921.7	1020.2	977.1	977.7	1070.6	12	12	12	12	12	11	12	12	12	12	12	12	High	High	High	High	High	High	High	High	High	High	High	High
A0A994J3H1, A0A994J3N8, A0A994J6A3, B3KQV6, C9J9C1, E9PH38, E9PHZ6, E9PNM7, E9PPI5, P30153, P30154	A0A994J3H1, A0A994J3N8, P30153	P30153	A0A994J3N8	P30153	PPP2R1A	Serine/threonine-protein phosphatase 2A 65 kDa regulatory subunit A alpha isoform (Medium tumor antigen-associated 61 kDa protein) (PP2A subunit A isoform PR65-alpha) (PP2A subunit A isoform R1-alpha)	reviewed	5	25	High	15	26	15	Human	FALSE	3 v 3	0.34409	0.153168	0.556953	3 v 3	0.379798	0.0664397	0.305459	3 v 3	-0.309087	0.719748	0.983001	3 v 3	-0.688885	0.409931	0.547533	3 v 3	-0.0357082	0.653558	0.920378	2 v 2	0.434005	0.221139	0.561671	2 v 2	-0.0370078	0.902757	0.9999	3 v 3	0.460511	0.20635	0.750973	3 v 3	-0.419268	0.163283	0.393655	2 v 2	0.221166	0.322512	0.995701	3 v 3	0.624855	0.0647143	0.479195	2 v 2	0.763346	0.133295	0.27397	0.644444	0.242853	0.144973	0.554276	0.387751	0.197368	0.276876	0.591135	-1.79527	-0.2774	0.203384	-1.99264	0.0901686	-0.144898	-0.0523955	0.343892	0.0984401	0.939201	-0.10977	-0.776778	-0.371255	0.601141	0.925552	0.347871	8.99435	9.1876	9.33985	9.27123	9.77873	7.54458	9.6388	9.43045	9.48482	9.54863	9.57535	9.53722	8.99435	9.83542	9.62553	14.3764	14.5955	14.9394	13.9227	13.7203	13.6289	14.0325	14.4971	14.0002	13.7222	13.7103	13.8179	10.2216	10.6615	9.88509	13.6893	13.2835	13.11	9.62045	9.73591	9.53722	510	913.6	789.9	21267.7	24756.8	31419.4	15529.4	13496.7	12668.1	16757.1	23123.9	16385.9	510	583.1	648	617.9	878.4	186.7	797.2	690	716.5	748.9	762.9	743	6	6	6	6	6	6	6	6	6	6	6	6	High	High	High	High	High	High	High	High	High	High	High	High
C9JHK9, C9JZV3, Q9UG63	Q9UG63	Q9UG63	Q9UG63	Q9UG63	ABCF2	ATP-binding cassette sub-family F member 2 (Iron-inhibited ABC transporter 2)	reviewed	3	22	High	14	25	14	Human	FALSE	3 v 3	-0.0151959	0.902883	0.923499	3 v 3	0.0674149	0.289688	0.395237	3 v 3	-0.742347	0.456609	0.983001	3 v 3	-0.809761	0.421194	0.547533	3 v 3	-0.0826108	0.369509	0.920378	2 v 2	0.0685953	0.00209973	0.420221	2 v 2	-0.00441409	0.965349	0.9999	3 v 3	0.339523	0.206413	0.750973	3 v 3	-0.466234	0.111211	0.390183	2 v 2	0.253798	0.533633	0.995701	3 v 3	0.503979	0.226461	0.617642	2 v 2	0.79594	0.00226453	0.218844	0.204267	-0.108961	-0.140894	0.154253	-0.00823416	0.0562261	0.0688215	0.068369	-2.36423	-0.0854313	0.0766032	-2.42046	0.0500142	-0.100727	-0.19712	0.535936	-0.0283401	0.510973	-0.150018	-0.732549	-0.516137	0.793109	0.798771	-0.0799448	9.70217	9.91648	10.2047	9.77099	9.98485	7.84046	9.90644	9.80752	10.0638	9.85643	9.90824	10.2609	9.70217	10.5643	10.4903	14.8762	14.8015	15.235	14.1903	14.0973	14.2079	14.3403	14.8299	14.724	14.43	14.4392	14.6828	10.7214	10.8676	10.181	13.9569	13.6605	13.689	9.92825	10.0688	10.2609	833	1514.2	1438.5	30073.6	28556.2	38564.5	18693.6	17527.2	18923.3	20742.1	29122.7	27062.6	833	966.4	1180.1	873.7	1013.3	229.2	959.7	896.1	1070.3	927	960.9	1227	10	10	10	10	10	10	10	10	10	10	10	10	High	High	High	High	High	High	High	High	High	High	High	High
H0YFX9, P0C0S8, Q16777, Q6FI13, Q93077, Q96KK5, Q99878, Q9BTM1	Q9BTM1	Q9BTM1	Q9BTM1	Q9BTM1	H2AJ	Histone H2A.J (H2a/j)	reviewed	4	43	High	6	27	2	Human	FALSE	3 v 3	1.22741	0.50102	0.61835	3 v 3	0.897774	0.382303	0.453774	3 v 3	-0.0201756	0.991843	0.999687	3 v 3	-0.917949	0.470677	0.547533	3 v 3	0.329634	0.720462	0.931046	2 v 2	1.49226	0.506039	0.62526	2 v 2	0.0934446	0.861406	0.9999	3 v 3	0.231081	0.206462	0.750973	3 v 3	-0.0540138	0.943803	0.964139	2 v 2	0.35166	0.105861	0.995701	3 v 3	0.395791	0.537293	0.796392	2 v 2	0.893799	0.234044	0.324313	-0.791522	4.17576	0.29798	0.3004	2.49723	-0.104313	-0.0285833	3.01311	-3.04505	-0.328984	0.515873	-2.94074	-1.09192	1.67853	0.402292	0.292639	0.410681	-0.010077	-1.29193	1.04664	0.0832445	0.549557	1.23804	-0.600226	7.67172	5.49825	9.24079	7.64313	8.51136	6.19574	6.8802	9.67402	9.53877	7.97212	7.99548	9.13648	7.67172	6.14364	9.5263	12.7484	13.3279	13.5895	11.1638	13.9639	13.6828	12.4558	12.9172	13.5996	12.3996	10.0209	13.7189	8.5935	9.39408	8.53625	10.9307	13.527	13.164	8.04394	8.15604	9.13648	203.9	70.7	737.4	6881	10282.5	12326.5	2294.3	15978.7	13150.2	5617.7	7735.2	12412.9	203.9	45.2	605	199.9	364.9	73.3	117.8	816.9	743.8	251.1	255.2	562.8	1	1	1	1	1	1	1	1	1	1	1	1	Medium	Medium	Medium	Medium	Medium	Medium	Medium	Medium	Medium	Medium	Medium	Medium
Q13151	Q13151	Q13151	Q13151	Q13151	HNRNPA0	Heterogeneous nuclear ribonucleoprotein A0 (hnRNP A0)	reviewed	5	23	High	8	11	6	Human	FALSE	3 v 3	1.00781	0.376148	0.577035	3 v 3	0.850216	0.159298	0.335661	3 v 3	0.261289	0.825813	0.983001	3 v 3	-0.588927	0.469848	0.547533	3 v 3	0.157595	0.803342	0.946097	2 v 2	1.1485	0.441487	0.600582	2 v 2	0.00859138	0.989268	0.9999	3 v 3	0.56076	0.206999	0.750973	3 v 3	-0.225179	0.650185	0.727629	2 v 2	0.267911	0.316315	0.995701	3 v 3	0.724813	0.110234	0.515572	2 v 2	0.808946	0.311903	0.377913	0.00481702	2.78859	0.230023	0.694862	1.58496	0.270824	0.193851	2.10316	-1.51314	-0.501011	0.518193	-1.78396	-0.690045	1.20363	-0.0408005	0.122639	0.413184	1.14646	-0.887192	0.571433	-0.359779	0.37753	1.24036	0.556548	4.90207	4.3147	6.42962	5.09592	6.41785	4.91648	4.90689	7.10329	6.65964	5.59694	5.89966	6.70044	4.90207	4.96347	6.71562	10.2021	11.2354	12.31	9.19229	11.3936	10.8038	10.0795	10.8222	11.1636	9.62992	8.83738	10.9077	6.04629	7.30058	7.25699	8.95739	10.9563	10.2849	5.66876	6.06022	6.70044	29.9	31.2	105.1	1178	2410.9	5078	585	2690.4	1787.6	1082	1810.5	2293.9	29.9	19.9	86.2	34.2	85.5	30.2	30	137.5	101.1	48.4	59.7	104	2	2	2	2	2	2	2	2	2	2	2	2	High	High	High	High	High	High	High	High	High	High	High	High
A0A7I2V367, A0A7I2V440, A0A7I2V4Z9, A0A7I2V668, A0A7I2YQK9, A0A7P0NGZ6, E9PHZ5, E9PQM1, E9PR21, E9PSG5, P07858, R4GMQ5	A0A7I2V440, A0A7I2V668, A0A7P0NGZ6, E9PHZ5, P07858	P07858	P07858	P07858	CTSB	Cathepsin B (EC 3.4.22.1) (APP secretase) (APPS) (Cathepsin B1) [Cleaved into: Cathepsin B light chain; Cathepsin B heavy chain]	reviewed	5	11	High	3	4	3	Human	FALSE	3 v 3	0.587351	0.0705364	0.556953	3 v 3	0.457975	0.00375809	0.175651	3 v 3	0.0740646	0.90235	0.985117	3 v 3	-0.383911	0.531656	0.567819	3 v 3	0.129376	0.474465	0.920378	2 v 2	0.607152	0.0484437	0.525398	2 v 2	0.126388	0.340681	0.9999	3 v 3	0.765737	0.207153	0.750973	3 v 3	-0.254255	0.454243	0.566457	2 v 2	0.384458	0.410363	0.995701	3 v 3	0.929829	1.51189e-05	0.0365424	2 v 2	0.926742	0.00223811	0.218844	0.88512	0.315904	0.561028	0.509401	0.452127	0.412398	0.560861	0.653442	-0.992109	0.0514596	0.201315	-1.40451	0.375719	-0.136223	0.14863	0.67346	0.0954553	1.5283	0.176296	-0.7688	-0.170262	0.93	0.923484	0.936005	5.65249	5.848	5.77347	6.21335	6.50144	4.78136	6.53761	6.1639	6.3345	6.16189	6.30012	6.18587	5.65249	6.49665	6.05745	11.3189	11.3175	12.1777	10.8218	10.4533	10.4792	10.6455	11.2221	10.6494	10.3803	10.3707	10.2516	7.16371	7.38417	7.12187	10.5881	10.0169	9.95972	6.23371	6.46068	6.18587	50.3	90.3	66.6	2554.7	2552.2	4633	1810	1402	1427.4	1601.8	2388.8	1606.2	50.3	57.6	54.7	74.2	90.6	27.5	92.9	71.7	80.7	71.6	78.8	72.8	2	2	2	2	2	2	2	2	2	2	2	2	High	High	High	High	High	High	High	High	High	High	High	High
J3QLR8, Q9Y3D9	J3QLR8, Q9Y3D9	Q9Y3D9	J3QLR8	Q9Y3D9	MRPS23	Small ribosomal subunit protein mS23 (28S ribosomal protein S23, mitochondrial) (MRP-S23) (S23mt)	reviewed	5	30	High	6	6	6	Human	FALSE	3 v 3	0.374821	0.0482389	0.556953	3 v 3	0.448382	0.0548496	0.304582	3 v 3	-0.262495	0.771519	0.983001	3 v 3	-0.710877	0.406989	0.547533	3 v 3	-0.0735616	0.58448	0.920378	2 v 2	0.51451	0.293461	0.585045	2 v 2	-0.0376874	0.878356	0.9999	3 v 3	0.438456	0.207184	0.750973	3 v 3	-0.456704	0.199112	0.403564	2 v 2	0.220877	0.41485	0.995701	3 v 3	0.602863	0.0737115	0.479195	2 v 2	0.762667	0.0966168	0.265613	0.543857	0.312053	0.268551	0.491493	0.612901	0.240753	0.258976	0.770043	-1.8165	-0.232517	0.157142	-2.05726	0.0523645	-0.300848	0.0277985	0.389363	0.0523916	0.873612	-0.147044	-0.932449	-0.290617	0.646024	0.87931	0.283254	6.15381	6.19574	6.44294	6.41278	6.96578	4.62644	6.69766	6.50779	6.71149	6.6453	6.80864	6.6837	6.15381	6.84298	6.72792	11.5183	11.7821	12.0198	10.9819	10.7973	10.8556	11.1289	11.7297	11.1462	10.8817	10.7184	10.921	7.36314	7.84851	6.96695	10.7482	10.3608	10.3367	6.71712	6.9692	6.6837	71.2	114.8	106	2933.2	3521.8	4152.6	2022.4	1779.5	1852.9	2239.4	3396.2	2266.4	71.2	73.3	87	85.2	125	24.7	103.8	91	104.8	100.1	112.1	102.8	3	3	3	3	3	3	3	3	3	3	3	3	High	High	High	High	High	High	High	High	High	High	High	High
B4DIH5, H0YKU5, P61201	B4DIH5, P61201	P61201	P61201	P61201	COPS2	COP9 signalosome complex subunit 2 (SGN2) (Signalosome subunit 2) (Alien homolog) (JAB1-containing signalosome subunit 2) (Thyroid receptor-interacting protein 15) (TR-interacting protein 15) (TRIP-15)	reviewed	5	5	High	2	2	2	Human	FALSE	3 v 3	0.243568	0.447691	0.598626	3 v 3	0.437261	0.285106	0.39188	3 v 3	-0.257252	0.759945	0.983001	3 v 3	-0.694513	0.41426	0.547533	3 v 3	-0.193693	0.0952424	0.869855	2 v 2	0.474786	0.16431	0.541157	2 v 2	-0.0505383	0.914889	0.9999	3 v 3	0.455366	0.207209	0.750973	3 v 3	-0.577442	0.0464211	0.390183	2 v 2	0.207912	0.0358851	0.995701	3 v 3	0.619227	0.103026	0.507436	2 v 2	0.749816	0.240518	0.327628	0.722158	-0.171644	0.180189	1.02643	0.0242221	0.261136	0.600122	0.349449	-1.72133	-0.426304	0.325227	-1.98246	-0.304268	-0.195866	-0.0809461	0.19618	0.219644	0.950273	-0.503578	-0.828359	-0.400388	0.452237	1.0474	0.358048	5.82782	6.56224	6.47086	6.42794	6.91169	4.74953	6.54998	6.3906	6.65105	6.85425	6.58646	6.732	5.82782	7.20945	6.75622	11.5339	11.7278	12.1456	10.8342	10.6798	10.795	11.3377	11.5082	11.1954	10.5557	11.0849	10.949	7.3783	7.79442	7.09005	10.6005	10.2436	10.2763	6.92607	6.74702	6.732	56.8	148	108.1	2965.2	3391.8	4531.1	1825.6	1640.4	1776.7	2588.2	2912.8	2345	56.8	94.5	88.7	86.1	120.4	26.9	93.7	83.9	100.5	115.7	96.1	106.3	2	2	2	2	2	2	2	2	2	2	2	2	High	High	High	High	High	High	High	High	High	High	High	High
A0A087WW90, A0A0D9SF80, A0A494C0I1, A0A494C0Q7, A0A494C1K3, A0A494C1N8, A0A8I5KVB5, C9J6M0, P78347, Q6EKJ0, Q86UP8	A0A494C1K3, A0A8I5KVB5, P78347	P78347	A0A8I5KVB5	P78347	GTF2I	General transcription factor II-I (GTFII-I) (TFII-I) (Bruton tyrosine kinase-associated protein 135) (BAP-135) (BTK-associated protein 135) (SRF-Phox1-interacting protein) (SPIN) (Williams-Beuren syndrome chromosomal region 6 protein)	reviewed	5	42	High	39	79	39	Human	FALSE	3 v 3	0.206806	0.123649	0.556953	3 v 3	0.224306	0.0237669	0.282177	3 v 3	-0.672233	0.543118	0.983001	3 v 3	-0.89654	0.427141	0.547533	3 v 3	-0.0175001	0.751809	0.941865	2 v 2	0.252183	0.187007	0.553683	2 v 2	0.00759381	0.96172	0.9999	3 v 3	0.25277	0.207315	0.750973	3 v 3	-0.401102	0.14949	0.393655	2 v 2	0.265826	0.463559	0.995701	3 v 3	0.4172	0.398423	0.719599	2 v 2	0.807948	0.0377399	0.246015	0.363219	0.0964748	0.160725	0.294442	0.194736	0.183742	0.175897	0.328468	-2.52107	-0.118545	0.133733	-2.70481	0.068777	-0.0982609	-0.0230165	0.502839	0.0288143	0.226657	-0.13118	-0.730086	-0.342039	0.759995	0.855901	-0.364295	11.4342	11.4957	11.6457	11.6101	11.8241	9.12464	11.7974	11.5921	11.8064	11.7286	11.6904	11.8294	11.4342	12.1435	11.9313	16.7152	16.6409	16.5191	16.0812	15.882	15.9505	16.2124	16.612	16.2925	16.162	16.0183	16.1238	12.5604	12.7069	11.4651	15.8479	15.4452	15.4316	11.8004	11.851	11.8294	2767.1	4524.3	3905.6	107594	102187	93920.3	69331.3	60387.3	63323.5	75930.9	100167	80265.5	2767.1	2887.6	3204.1	3125.9	3625.9	558.2	3559.3	3087.3	3581.7	3393.6	3304.9	3639.3	27	27	27	27	27	27	27	27	27	27	27	27	High	High	High	High	High	High	High	High	High	High	High	High
A0A2R8YFV2, A0A669KAV7, A0A669KBG4, A0A669KBH9, B9EGQ5, M0QXA7, O95785	A0A2R8YFV2, A0A669KAV7, A0A669KBG4, A0A669KBH9, B9EGQ5, M0QXA7, O95785	O95785	B9EGQ5	O95785	WIZ	Protein Wiz (Widely-interspaced zinc finger-containing protein) (Zinc finger protein 803)	reviewed	5	1	Medium	1	1	1	Human	FALSE	3 v 3	0.651817	0.474518	0.604428	3 v 3	0.292823	0.450623	0.505827	3 v 3	-0.249222	0.814328	0.983001	3 v 3	-0.542044	0.478848	0.547708	3 v 3	0.358995	0.527503	0.920378	2 v 2	0.548192	0.631102	0.704669	2 v 2	0.02523	0.965519	0.9999	3 v 3	0.606614	0.207514	0.750973	3 v 3	-0.0241328	0.950798	0.968013	2 v 2	0.281973	0.224239	0.995701	3 v 3	0.771696	0.0784744	0.48223	2 v 2	0.825584	0.279167	0.354623	-0.231626	2.13532	0.0517614	0.150622	0.895303	-0.167457	-0.289507	1.38589	-1.84405	-0.440128	0.490589	-1.67659	-0.382248	1.24001	0.219218	0.178331	0.385616	1.2559	-0.582325	0.61036	-0.100434	0.438412	1.21276	0.663919	4.38543	3.90689	5.45286	4.09592	5.29278	3.60881	4.15381	6.04221	5.50462	4.53605	4.80219	5.2854	4.38543	4.54844	5.73877	9.1982	10.1077	11.0058	8.43754	10.3325	9.64944	9.01987	9.72212	9.74987	9.11328	8.42958	9.93095	5.04629	6.17551	5.94932	8.20431	9.89523	9.12984	4.60787	4.96275	5.2854	20.9	23.4	53.4	587.4	1103.4	2056.2	346.7	1289.4	803.1	519.1	844.6	861	20.9	15	43.8	17.1	39.2	12.2	17.8	65.9	45.4	23.2	27.9	39	1	1	1	1	1	1	1	1	1	1	1	1	High	High	High	High	High	High	High	High	High	High	High	High
A0A1B0GVS3, P42025, P61163, R4GMT0	P61163, R4GMT0	P61163	P61163	P61163	ACTR1A	Alpha-centractin (Centractin) (ARP1) (Actin-RPV) (Centrosome-associated actin homolog)	reviewed	5	13	High	4	8	4	Human	FALSE	3 v 3	0.380163	0.239519	0.556953	3 v 3	0.382767	0.175446	0.343365	3 v 3	-0.464604	0.629693	0.983001	3 v 3	-0.847371	0.380248	0.547533	3 v 3	-0.00260383	0.965432	0.988312	2 v 2	0.358527	0.121365	0.537554	2 v 2	-0.0997898	0.733891	0.9999	3 v 3	0.30229	0.207609	0.750973	3 v 3	-0.386166	0.167752	0.393655	2 v 2	0.15846	0.4572	0.995701	3 v 3	0.466369	0.20194	0.597593	2 v 2	0.700564	0.131215	0.271883	0.824835	0.0590245	0.25663	0.752167	0.164466	0.231668	0.427717	0.289337	-2.11087	-0.324451	0.124871	-2.34253	0.0726678	-0.105441	0.0249621	0.296928	0.0199924	0.589949	-0.127478	-0.737034	-0.293986	0.55409	0.847039	-0.00202117	7.89421	8.271	8.28679	8.32193	8.56033	6.17592	8.71905	8.33002	8.54342	8.64638	8.43546	8.51846	7.89421	8.91886	8.57213	13.4273	13.3769	13.5713	13.0029	12.6199	12.6873	13.1303	13.3569	12.9813	12.6221	12.7937	12.7649	9.27229	9.44306	8.51644	12.7695	12.183	12.1686	8.7182	8.59602	8.51846	237.9	484	380.6	11015.7	10637.9	12171.9	8208.3	6294.6	6595.8	8966.6	10491.5	8086.6	237.9	308.9	312.3	320	377.5	72.3	421.4	321.8	373.1	400.7	346.2	366.7	4	4	4	4	4	4	4	4	4	4	4	4	High	High	High	High	High	High	High	High	High	High	High	High
Q8ND07	Q8ND07	Q8ND07	Q8ND07	Q8ND07	BBOF1	Basal body-orientation factor 1 (Coiled-coil domain-containing protein 176)	reviewed	3	2	Medium	1	1	1	Human	FALSE	3 v 3	0.337125	0.0655336	0.556953	3 v 3	0.382288	0.0113671	0.266032	3 v 3	-0.121924	0.852462	0.983001	3 v 3	-0.504212	0.498505	0.551496	3 v 3	-0.0451629	0.648272	0.920378	2 v 2	0.455936	0.0248213	0.509927	2 v 2	0.110819	0.0722346	0.986051	3 v 3	0.644858	0.207664	0.750973	3 v 3	-0.42908	0.182182	0.398296	2 v 2	0.368832	0.505974	0.995701	3 v 3	0.809528	0.0193822	0.42588	2 v 2	0.911174	0.0632415	0.256792	0.379181	0.16305	0.469143	0.314703	0.375531	0.456629	0.438151	0.473722	-1.27765	0.123448	0.098191	-1.73427	0.0644778	-0.212481	0.0125142	0.744652	-0.00698772	1.19691	-0.135629	-0.844431	-0.307181	1.00199	0.820359	0.606237	6.85922	7.10748	6.8716	7.29737	7.5812	5.59395	7.2384	7.27053	7.34074	7.17393	7.48301	7.32823	6.85922	7.75556	7.15785	12.4024	12.3977	12.9886	11.5221	11.5603	11.4845	11.6577	12.4047	11.7917	11.5871	11.6302	11.3497	8.24774	8.46393	7.93446	11.2889	11.1236	10.966	7.24575	7.64357	7.32823	116.1	216.1	142.8	5413.6	5396.2	8127.3	2941	3019.9	2865.3	3230.9	5422.4	3545.2	116.1	137.9	117.1	157.3	191.5	48.3	151	154.4	162.1	144.4	178.9	160.7	1	1	1	1	1	1	1	1	1	1	1	1	High	High	High	High	High	High	High	High	High	High	High	High
A0A0A0MS86, A0A5F9ZHU6, A0A5F9ZHV7, A0A6Q8PFZ5, A0A6Q8PG44, A0A6Q8PGA1, A0A6Q8PGB1, A0A6Q8PGC3, A0A6Q8PGP6, A0A6Q8PGQ4, A0A6Q8PH24, A0A6Q8PH78, F8VS29, F8W097, J3KNF5, O15078	A0A6Q8PG44, A0A6Q8PGP6	A0A6Q8PG44	A0A6Q8PG44	A0A6Q8PG44	CEP290	Centrosomal protein 290	unreviewed	2	1	High	2	2	2	Human	FALSE	3 v 3	0.272245	0.507699	0.619341	3 v 3	-0.0454825	0.725075	0.742887	3 v 3	-0.838243	0.45359	0.983001	3 v 3	-0.792761	0.460457	0.547533	3 v 3	0.317727	0.347101	0.920378	2 v 2	0.0611604	0.829053	0.85598	2 v 2	0.0818056	0.239172	0.9999	3 v 3	0.351624	0.209138	0.750973	3 v 3	-0.0677202	0.772858	0.831674	2 v 2	0.337793	0.494866	0.995701	3 v 3	0.520979	0.286884	0.65507	2 v 2	0.88216	0.0331086	0.239849	0.159605	0.909968	-0.252839	-0.210645	0.169354	-0.0951572	-0.161105	0.283426	-2.63705	0.0495395	0.114072	-2.54189	0.37025	0.740613	-0.157681	0.670181	0.00540505	0.379286	0.166517	0.107227	-0.476904	0.92808	0.83624	-0.201382	4.72792	4.8125	5.40259	4.56682	5.09592	2.76553	4.88753	5.72247	5.14975	4.51728	4.98185	5.30743	4.72792	5.45943	5.6865	9.67384	9.91094	10.1513	9.17018	10.0128	9.29508	9.00366	9.90554	9.77198	9.45577	9.33518	9.88067	5.51718	5.97865	5.10605	8.93803	9.57549	8.77497	4.5891	5.14241	5.30743	26.5	44	51.5	816.8	962.7	1137.2	576.1	1033.1	628.2	513.3	959.1	874.3	26.5	28.1	42.3	23.7	34.2	6.8	29.6	52.8	35.5	22.9	31.6	39.6	1	1	1	1	1	1	1	1	1	1	1	1	High	High	High	High	High	High	High	High	High	High	High	High
Q9BYB4	Q9BYB4	Q9BYB4	Q9BYB4	Q9BYB4	GNB1L	Guanine nucleotide-binding protein subunit beta-like protein 1 (G protein subunit beta-like protein 1) (DGCRK3) (WD repeat-containing protein 14) (WD40 repeat-containing protein deleted in VCFS) (WDVCF)	reviewed	5	4	High	1	3	1	Human	FALSE	3 v 3	0.250364	0.105154	0.556953	3 v 3	0.272205	0.0670301	0.305459	3 v 3	-0.183087	0.789788	0.983001	3 v 3	-0.455292	0.49383	0.551131	3 v 3	-0.0218414	0.830239	0.949566	2 v 2	0.419016	0.00190355	0.420221	2 v 2	0.0909867	0.482351	0.9999	3 v 3	0.693464	0.209293	0.750973	3 v 3	-0.405667	0.175482	0.39597	2 v 2	0.34912	0.426901	0.995701	3 v 3	0.858448	0.00149299	0.313312	2 v 2	0.891341	0.00563569	0.222637	0.369586	0.0779022	0.303603	0.412853	0.243205	0.160557	0.417763	0.420269	-1.38729	0.00490991	0.177064	-1.54785	-0.0432675	-0.165303	0.143047	0.626039	0.0722016	1.38215	-0.243762	-0.797417	-0.175822	0.88345	0.899232	0.792662	6.04658	6.24222	6.36457	6.46434	6.66249	4.97728	6.41616	6.32012	6.66818	6.45943	6.48543	6.52513	6.04658	6.88996	6.64962	11.5693	11.4796	12.3706	10.6995	10.61	10.8126	10.9432	11.4074	10.9884	10.7744	10.7649	10.8427	7.4147	7.54522	7.31779	10.4667	10.1732	10.2934	6.53125	6.64599	6.52513	66.1	118.6	100.4	3038.8	2855.7	5295.5	1662.9	1562.9	1798.5	1969	2716.3	2031.6	66.1	75.7	82.4	88.3	101.3	31.5	85.4	79.9	101.7	88	89.6	92.1	1	1	1	1	1	1	1	1	1	1	1	1	High	High	High	High	High	High	High	High	High	High	High	High
E9PNR6, H0YE29, Q07960	H0YE29, Q07960	Q07960	H0YE29	Q07960	ARHGAP1	Rho GTPase-activating protein 1 (CDC42 GTPase-activating protein) (GTPase-activating protein rhoGAP) (Rho-related small GTPase protein activator) (Rho-type GTPase-activating protein 1) (p50-RhoGAP)	reviewed	5	7	High	2	2	2	Human	FALSE	3 v 3	0.98104	0.0980842	0.556953	3 v 3	0.581152	0.122913	0.325908	3 v 3	-0.286637	0.788624	0.983001	3 v 3	-0.867789	0.387321	0.547533	3 v 3	0.399888	0.484751	0.920378	2 v 2	0.60233	0.449795	0.60406	2 v 2	-0.0821998	0.710121	0.9999	3 v 3	0.28385	0.209789	0.750973	3 v 3	0.0168694	0.979686	0.985947	2 v 2	0.175526	0.531171	0.995701	3 v 3	0.445951	0.248802	0.630231	2 v 2	0.718155	0.0790934	0.261743	1.63743	0.741932	0.563758	0.338298	1.03076	0.374396	0.0882272	1.11643	-2.06457	-0.250071	0.0856713	-2.43897	1.29913	-0.28883	0.189362	0.36914	-0.0180889	0.500499	1.0984	-0.919727	-0.128067	0.628469	0.80784	-0.098456	5.05745	4.53605	4.89239	5.14568	5.65249	2.82782	6.69488	5.27798	5.45615	5.39575	5.56682	5.26679	5.05745	5.18587	5.17792	10.2489	10.4704	10.2298	10.9781	9.56872	9.60121	9.87974	10.4884	9.72928	9.7853	9.05874	9.37048	6.09604	6.53521	5.16833	10.7454	9.13101	9.08137	5.46757	5.72737	5.26679	33.3	36.4	36.2	1216.8	1418.7	1200.8	2017.2	759.4	776.7	942.1	1436.6	848.8	33.3	23.2	29.7	35.4	50.3	7.1	103.6	38.8	43.9	42.1	47.4	38.5	1	1	1	1	1	1	1	1	1	1	1	1	High	High	High	High	High	High	High	High	High	High	High	High
G3V241, G3V2D2, G3V2E4, G3V2W0, G3V2Y1, G3V2Y4, G3V3C6, G3V3Y8, G3V4T0, G3V4W5, G3V4X0, G3V540, G3V5L0, H0YIZ0, P34896, P34897	P34897	P34897	P34897	P34897	SHMT2	Serine hydroxymethyltransferase, mitochondrial (SHMT) (EC 2.1.2.1) (Glycine hydroxymethyltransferase) (Serine methylase)	reviewed	5	13	High	5	7	5	Human	FALSE	3 v 3	0.556081	0.198276	0.556953	3 v 3	0.718485	0.0235299	0.282035	3 v 3	-0.0429065	0.961671	0.993505	3 v 3	-0.761391	0.402837	0.547533	3 v 3	-0.162404	0.465741	0.920378	2 v 2	0.728121	0.253087	0.573029	2 v 2	-0.0804282	0.880006	0.9999	3 v 3	0.388742	0.209841	0.750973	3 v 3	-0.546324	0.181215	0.39824	2 v 2	0.178223	0.20215	0.995701	3 v 3	0.552349	0.167203	0.57766	2 v 2	0.719926	0.283382	0.357707	1.11321	0.435629	0.119403	0.924449	0.69265	0.538355	0.422379	1.03386	-1.58496	-0.502069	0.341213	-2.12332	0.188762	-0.257022	-0.418953	0.119649	0.236798	0.809778	-0.0116018	-0.888903	-0.738466	0.376471	1.06338	0.217194	6.19967	6.32193	6.78267	6.62205	7.35579	5.19771	7.31288	6.75756	6.90207	7.12412	7.01458	7.32103	6.19967	6.97039	7.06824	11.7276	12.1726	12.5942	11.5963	11.0469	11.046	11.6079	11.9358	11.7844	10.9275	10.8446	11.2608	7.57241	8.23852	7.53822	11.3634	10.6106	10.5273	7.19594	7.17514	7.32103	73.5	125.4	134.2	3391.2	4616.4	6183.5	3096.3	2115.6	2114.3	3121.3	3917.6	3527.5	73.5	80	110.1	98.5	163.8	36.7	159	108.2	119.6	139.5	129.3	159.9	2	2	2	2	2	2	2	2	2	2	2	2	High	High	High	High	High	High	High	High	High	High	High	High
A0A494C045, A0A494C079, A0A494C0A8, A0A494C0R4, A0A494C0X2, A0A494C148, A0A494C167, A0A494C1I2, A0A494C1M6, A0A7I2V2F4, A0A7I2V2N0, A0A7I2V322, A0A7I2V387, A0A7I2V3E0, A0A7I2V3S9, A0A7I2V463, A0A7I2V4W4, A0A7I2V4Y1, A0A7I2V4Z2, A0A7I2V502, A0A7I2V615, A0A7I2V643, A0A7I2V646, A0A7I2YQG1, F5GZI4, F5H1A3, F5H206, Q9UHD2	A0A494C045, A0A494C0A8, A0A494C0R4, A0A494C0X2, A0A494C148, A0A494C167, A0A494C1M6, A0A7I2V463, A0A7I2V4W4, A0A7I2V646, Q9UHD2	Q9UHD2	A0A7I2V4W4	Q9UHD2	TBK1	Serine/threonine-protein kinase TBK1 (EC 2.7.11.1) (NF-kappa-B-activating kinase) (T2K) (TANK-binding kinase 1)	reviewed	5	12	High	7	9	7	Human	FALSE	3 v 3	0.253431	0.0830189	0.556953	3 v 3	0.318962	0.0950104	0.315221	3 v 3	-0.626348	0.572018	0.983001	3 v 3	-0.94531	0.374256	0.547533	3 v 3	-0.0655303	0.336296	0.920378	2 v 2	0.303112	0.341817	0.591721	2 v 2	-0.12072	0.664511	0.9999	3 v 3	0.203947	0.210117	0.750973	3 v 3	-0.449363	0.120893	0.390183	2 v 2	0.137275	0.540183	0.995701	3 v 3	0.36843	0.368685	0.704994	2 v 2	0.679634	0.119669	0.266533	0.396422	0.235783	0.128089	0.45087	0.396795	0.109221	0.122683	0.483542	-2.48527	-0.328187	0.0867474	-2.59449	-0.0544478	-0.161012	0.0188685	0.293074	-0.0185234	0.33729	-0.254587	-0.792881	-0.30062	0.550353	0.808916	-0.253979	7.24888	7.25927	7.51649	7.37156	7.74281	5.03122	7.6453	7.49506	7.64458	7.69975	7.65607	7.62571	7.24888	7.90749	7.80219	12.4768	12.5594	12.4263	11.9291	11.785	11.7884	12.1837	12.5779	12.0891	11.9767	11.782	11.9946	8.32192	8.62554	7.37173	11.6958	11.3481	11.2698	7.77157	7.81663	7.62571	152.1	240.1	223.2	5700.1	6036.1	5504.3	3899.6	3529	3537.3	4652.2	6114.1	4356.8	152.1	153.2	183.1	165.6	214.2	32.7	200.2	180.4	200.1	207.9	201.7	197.5	3	3	3	3	3	3	3	3	3	3	3	3	High	High	High	High	High	High	High	High	High	High	High	High
A0A0G2JJT9, A0A140T904, A0A140T936, A0A140T954, A2ABF4, H0Y426, P26640	A0A140T936, P26640	P26640	P26640	P26640	VARS1	Valine--tRNA ligase (EC 6.1.1.9) (Protein G7a) (Valyl-tRNA synthetase) (ValRS)	reviewed	5	20	High	21	34	21	Human	FALSE	3 v 3	0.214339	0.361764	0.577035	3 v 3	0.34444	0.164696	0.338279	3 v 3	-0.423451	0.644599	0.983001	3 v 3	-0.767891	0.391045	0.547533	3 v 3	-0.130101	0.11549	0.874693	2 v 2	0.363965	0.0341093	0.509927	2 v 2	-0.0747967	0.810658	0.9999	3 v 3	0.381401	0.210317	0.750973	3 v 3	-0.513608	0.0994402	0.390183	2 v 2	0.183492	0.366684	0.995701	3 v 3	0.545849	0.115536	0.520851	2 v 2	0.725558	0.143055	0.277831	0.576058	-0.01268	0.0796389	0.66327	0.214254	0.155796	0.344446	0.383484	-1.99828	-0.318824	0.169231	-2.15408	-0.0872115	-0.226934	-0.0761572	0.302661	0.064324	0.777218	-0.287035	-0.858643	-0.395145	0.559716	0.891399	0.186432	8.96116	9.26936	9.56205	9.30561	9.65284	7.56377	9.53722	9.25668	9.64169	9.62443	9.48361	9.71785	8.96116	9.91722	9.84768	14.4108	14.4696	14.9581	13.8211	13.5466	13.7858	14.1082	14.4052	14.1809	13.689	13.792	14.0401	10.256	10.5356	9.90428	13.5877	13.1097	13.2669	9.69625	9.64417	9.71785	498.4	966.9	921.4	21781.9	22686.9	31830.5	14473.7	11965.6	14123	17659.8	21697.6	18572.8	498.4	617.1	755.9	632.8	805	189.2	743	611.7	798.8	789.3	715.9	842.1	11	11	11	11	11	11	11	11	11	11	11	11	High	High	High	High	High	High	High	High	High	High	High	High
A0A494C128, H0Y653, H0YDU4, O00567, Q5JXT2	A0A494C128, O00567	O00567	A0A494C128	O00567	NOP56	Nucleolar protein 56 (Nucleolar protein 5A)	reviewed	5	12	High	7	11	7	Human	FALSE	3 v 3	0.604399	0.519303	0.624811	3 v 3	0.435914	0.358301	0.437301	3 v 3	-0.313221	0.793482	0.983001	3 v 3	-0.749135	0.420899	0.547533	3 v 3	0.168486	0.752893	0.941865	2 v 2	0.68985	0.4192	0.59725	2 v 2	-0.00481302	0.961505	0.9999	3 v 3	0.400258	0.210389	0.750973	3 v 3	-0.215139	0.594047	0.680761	2 v 2	0.253407	0.535746	0.995701	3 v 3	0.564605	0.134387	0.537204	2 v 2	0.795541	0.00105031	0.184875	-0.38235	2.14331	0.0522341	0.240446	1.14888	-0.0815841	0.156135	1.22356	-2.31936	-0.0843115	0.0746855	-2.23778	-0.622796	0.994435	0.133818	0.536998	-0.0301839	0.693961	-0.822731	0.362485	-0.185169	0.794229	0.796854	0.102732	7.88935	7.45697	9.2724	8.04549	8.68054	6.95303	7.507	9.60028	9.32463	8.1298	8.60585	9.19081	7.88935	8.10434	9.55804	13.1508	13.4974	14.3477	11.7911	13.8901	13.4686	12.6138	13.5276	13.6537	12.6172	11.9797	13.7505	8.99585	9.56326	9.29354	11.5575	13.4533	12.9499	8.20162	8.76641	9.19081	237.1	275.2	753.8	9094.7	11564.5	20849	3543.8	15182.1	11335.5	6268.1	11809	12887.9	237.1	175.7	618.4	264.2	410.3	123.9	181.9	776.2	641.2	280.1	389.6	584.4	4	4	4	4	4	4	4	4	4	4	4	4	High	High	High	High	High	High	High	High	High	High	High	High
Q9BTV4, V9GY05	Q9BTV4	Q9BTV4	Q9BTV4	Q9BTV4	TMEM43	Transmembrane protein 43 (Protein LUMA)	reviewed	5	7	High	3	3	3	Human	FALSE	3 v 3	0.470482	0.292874	0.559173	3 v 3	0.301435	0.201442	0.352387	3 v 3	-0.154478	0.842525	0.983001	3 v 3	-0.455913	0.483789	0.548469	3 v 3	0.169048	0.588037	0.920378	2 v 2	0.527274	0.137095	0.53827	2 v 2	0.0691358	0.762592	0.9999	3 v 3	0.693412	0.210532	0.750973	3 v 3	-0.214739	0.261638	0.426311	2 v 2	0.327422	0.326972	0.995701	3 v 3	0.857827	0.00455117	0.313312	2 v 2	0.86949	0.0718346	0.259279	0.369434	1.09051	-0.0484985	0.519518	0.396759	-0.0119726	0.411938	0.64261	-1.51798	-0.10758	0.245851	-1.50601	-0.150085	0.693754	-0.0365259	0.512122	0.142722	1.42539	-0.351838	0.0626361	-0.355016	0.77096	0.96802	0.8345	4.54226	4.79701	5.59694	4.9542	5.43962	4.07895	4.91169	5.88753	5.54844	5.06178	5.19377	5.58496	4.54226	5.44626	5.88264	10.0592	10.2575	11.4732	9.19525	10.1774	9.69279	9.54709	10.1148	10.0478	9.27011	9.3197	10.075	5.90456	6.32235	6.41946	8.96219	9.74055	9.17366	5.1336	5.35433	5.58496	23.3	43.6	59	1066.9	1224.1	2843	586.2	1158	827.6	748.1	1108.8	1058.5	23.3	27.8	48.4	31	43.4	16.9	30.1	59.2	46.8	33.4	36.6	48	1	1	1	1	1	1	1	1	1	1	1	1	High	High	High	High	High	High	High	High	High	High	High	High
A8MU58, Q13155	Q13155	Q13155	Q13155	Q13155	AIMP2	Aminoacyl tRNA synthase complex-interacting multifunctional protein 2 (Multisynthase complex auxiliary component p38) (Protein JTV-1)	reviewed	5	17	High	5	8	5	Human	FALSE	3 v 3	0.0243484	0.887493	0.911398	3 v 3	0.170468	0.418609	0.48014	3 v 3	-0.523941	0.535221	0.983001	3 v 3	-0.694409	0.416446	0.547533	3 v 3	-0.146119	0.0258211	0.715281	2 v 2	0.175841	0.46827	0.6085	2 v 2	-0.0152924	0.92593	0.9999	3 v 3	0.454979	0.211507	0.750973	3 v 3	-0.529814	0.0384228	0.390183	2 v 2	0.242835	0.485731	0.995701	3 v 3	0.619331	0.0666972	0.479195	2 v 2	0.785062	0.0426361	0.250953	0.31549	-0.197328	-0.045117	0.481108	-0.0988408	0.129136	0.334973	0.0167092	-1.92351	-0.146135	0.11555	-2.05264	-0.165617	-0.0984873	-0.174253	0.475021	0.0106489	0.879268	-0.365582	-0.73064	-0.493219	0.732405	0.837718	0.28787	7.81121	8.34961	8.61839	8.14619	8.36632	6.69488	8.1267	8.15228	8.57327	8.29232	8.25077	8.74752	7.81121	8.99746	8.90388	13.2512	13.1832	14.0898	12.4106	12.4419	12.7173	12.7762	13.1725	13.2105	12.5391	12.8723	13.0965	9.09655	9.24905	9.03539	12.1772	12.0053	12.1985	8.36414	8.41133	8.74752	224.6	511.1	479	9750	9301	17435.7	5444.5	5563.9	6734.1	7014.7	9232.6	9478.8	224.6	326.2	393	283.3	330	103.6	279.5	284.5	380.9	313.5	304.6	429.8	3	3	3	3	3	3	3	3	3	3	3	3	High	High	High	High	High	High	High	High	High	High	High	High
Q14004	Q14004	Q14004	Q14004	Q14004	CDK13	Cyclin-dependent kinase 13 (EC 2.7.11.22) (EC 2.7.11.23) (CDC2-related protein kinase 5) (Cell division cycle 2-like protein kinase 5) (Cell division protein kinase 13) (hCDK13) (Cholinesterase-related cell division controller)	reviewed	5	1	High	2	3	1	Human	FALSE	3 v 3	0.743311	0.296281	0.559924	3 v 3	0.553101	0.113166	0.317856	2 v 3	0.7421	0.312703	0.983001	2 v 3	-0.0119302	0.983343	0.983343	3 v 3	0.19021	0.683586	0.922765	2 v 2	0.7421	0.312703	0.590152	2 v 2	-0.0119302	0.983343	0.9999	2 v 3	0.24856	0.211655	0.750973	3 v 3	-0.191496	0.574396	0.66362	2 v 2	0.24856	0.211655	0.995701	2 v 3	0.788424	0.284387	0.65507	2 v 2	0.788424	0.284387	0.358789	0.697437	1.6845	-0.152003	0.812914	0.695145	0.151244	0.345135	1.13906	NA	-0.467779	0.443919	NA	-0.115477	0.989353	-0.303247	0.162736	0.334383	NA	-0.309447	0.355565	-0.620606	0.410761	1.16609	NA	2.88753	3.07039	4.24793	3.23266	4.20945	NA	3.58496	4.75489	4.09592	3.70044	3.76553	4.39917	2.88753	3.71149	4.53605	8.34563	9.02403	NA	7.87344	9.04521	8.24079	8.18289	8.68965	8.8614	7.61537	7.59308	8.72602	4.18302	5.09218	NA	7.63546	8.60791	7.72115	3.77226	3.92609	4.39917	7.4	13.1	23.2	325.3	520.6	NA	234.5	528.3	302.5	290.6	412.9	465.1	7.4	8.4	19	9.4	18.5	NA	12	27	17.1	13	13.6	21.1	1	1	1	1	1	NA	1	1	1	1	1	1	High	High	High	High	High	Not Found	High	High	High	High	High	High
C9IZ01, Q96RP9	C9IZ01, Q96RP9	Q96RP9	C9IZ01	Q96RP9	GFM1	Elongation factor G, mitochondrial (EF-Gmt) (Elongation factor G 1, mitochondrial) (mEF-G 1) (Elongation factor G1) (hEFG1)	reviewed	5	5	High	3	3	3	Human	FALSE	3 v 3	0.701347	0.225012	0.556953	3 v 3	0.620286	0.0175232	0.27901	3 v 3	-0.111522	0.899329	0.984717	3 v 3	-0.731807	0.406231	0.547533	3 v 3	0.0810618	0.870993	0.962109	2 v 2	0.613151	0.433407	0.59725	2 v 2	-0.0702378	0.890068	0.9999	3 v 3	0.4162	0.211678	0.750973	3 v 3	-0.302857	0.643449	0.722312	2 v 2	0.187629	0.131272	0.995701	3 v 3	0.581933	0.135161	0.537204	2 v 2	0.730116	0.266261	0.345111	1.49813	0.182544	0.423366	0.58945	0.777328	0.494079	0.116514	1.10979	-1.56087	-0.472936	0.33246	-2.05495	0.908682	-0.594783	-0.0707128	0.148382	0.226876	0.87334	0.710048	-1.22785	-0.390773	0.405604	1.05463	0.285566	5.41954	5.42626	5.56986	5.53605	6.53605	4.00899	6.91767	5.60881	5.99322	6.00899	6.20359	6.06393	5.41954	6.07468	5.85798	10.6403	11.3529	11.4007	11.202	9.89815	10.1366	10.492	11.126	10.5274	10.1474	9.94895	10.0479	6.48641	7.41878	6.3495	10.9682	9.46184	9.61844	6.08081	6.36415	6.06393	42.8	67.4	58	1596.1	2615.5	2703.7	2355.8	954.2	1125.7	1440.1	2234.9	1475.9	42.8	43	47.5	46.4	92.8	16.1	120.9	48.8	63.7	64.4	73.7	66.9	2	2	2	2	2	2	2	2	2	2	2	2	High	High	High	High	High	High	High	High	High	High	High	High
A0A075B720, P40818	P40818	P40818	P40818	P40818	USP8	Ubiquitin carboxyl-terminal hydrolase 8 (EC 3.4.19.12) (Deubiquitinating enzyme 8) (Ubiquitin isopeptidase Y) (hUBPy) (Ubiquitin thioesterase 8) (Ubiquitin-specific-processing protease 8)	reviewed	5	3	High	4	5	4	Human	FALSE	3 v 3	0.323225	0.533774	0.632185	3 v 3	0.587914	0.126602	0.326172	3 v 3	-0.219073	0.812048	0.983001	3 v 3	-0.806987	0.383109	0.547533	3 v 3	-0.264689	0.321449	0.920378	2 v 2	0.587732	0.122298	0.537554	2 v 2	-0.093769	0.774048	0.9999	3 v 3	0.344424	0.211711	0.750973	3 v 3	-0.648445	0.179334	0.39824	2 v 2	0.165246	0.373899	0.995701	3 v 3	0.506754	0.151916	0.563476	2 v 2	0.706585	0.154409	0.281204	1.17919	-0.226154	0.0166403	1.04882	0.314179	0.400741	0.702047	0.473416	-1.83268	-0.346775	0.159237	-2.23342	0.130365	-0.540333	-0.384101	0.275247	0.0552452	0.70278	-0.0701862	-1.17206	-0.703085	0.531765	0.881406	0.10709	4.7866	5.48543	5.42962	5.48864	5.95884	3.59694	5.96578	5.25927	5.44626	5.83542	5.79961	5.83036	4.7866	6.13134	5.71425	10.5953	10.7765	10.9968	10.2498	9.54921	9.59096	10.32	10.7213	10.294	9.51444	10.0081	9.9077	6.439	6.84157	5.93745	10.0163	9.1123	9.07148	5.90724	5.96016	5.83036	27.6	70.1	52.5	1547	1754.1	2043.5	1217.6	749.2	771.2	1278.3	1688.2	1255.5	27.6	44.8	43.1	44.9	62.2	12.1	62.5	38.3	43.6	57.1	55.7	56.9	1	1	1	1	1	1	1	1	1	1	1	1	High	High	High	High	High	High	High	High	High	High	High	High
Q96GX9, S4R3D6	Q96GX9	Q96GX9	Q96GX9	Q96GX9	APIP	Methylthioribulose-1-phosphate dehydratase (MTRu-1-P dehydratase) (EC 4.2.1.109) (APAF1-interacting protein) (hAPIP)	reviewed	5	12	High	2	2	2	Human	FALSE	3 v 3	0.390383	0.172972	0.556953	3 v 3	0.415811	0.129714	0.326172	3 v 3	-0.214165	0.807641	0.983001	3 v 3	-0.629976	0.440421	0.547533	3 v 3	-0.0254273	0.533335	0.920378	2 v 2	0.553763	0.164518	0.541157	2 v 2	0.0285167	0.756067	0.9999	3 v 3	0.518454	0.211728	0.750973	3 v 3	-0.409121	0.128187	0.390183	2 v 2	0.287588	0.505812	0.995701	3 v 3	0.683764	0.0422403	0.447784	2 v 2	0.828871	0.005715	0.222637	0.765307	0.21693	0.188913	0.74237	0.308122	0.196939	0.700142	0.407384	-1.75002	-0.0422282	0.0992616	-1.94696	0.0229368	-0.0911926	-0.00802614	0.580475	-0.00529954	0.980187	-0.176518	-0.7221	-0.328745	0.836312	0.82143	0.393551	5.2211	5.82528	5.97499	5.92125	6.23266	4.22497	5.98641	6.04221	6.1639	5.96347	6.1334	6.17193	5.2211	6.47249	6.26115	11.0269	11.0495	11.6159	10.2699	10.3327	10.307	10.4465	11.0548	10.6357	9.94895	10.348	10.4531	6.87161	7.11539	6.56548	10.0369	9.89523	9.78912	6.03529	6.29396	6.17193	37.3	88.8	76.7	2086.6	2119.5	3138.6	1234.7	1289.6	1266.8	1395.4	2127.3	1591	37.3	56.7	62.9	60.6	75.2	18.7	63.4	65.9	71.7	62.4	70.2	72.1	2	2	2	2	2	2	2	2	2	2	2	2	High	High	High	High	High	High	High	High	High	High	High	High
F2Z2K0, G3V4V8, Q9UNZ2, R4GMY2, R4GNE6	Q9UNZ2	Q9UNZ2	Q9UNZ2	Q9UNZ2	NSFL1C	NSFL1 cofactor p47 (UBX domain-containing protein 2C) (p97 cofactor p47)	reviewed	5	19	High	5	6	5	Human	FALSE	3 v 3	0.403687	0.413244	0.586211	3 v 3	0.238105	0.23809	0.364578	3 v 3	-0.420085	0.622341	0.983001	3 v 3	-0.658191	0.419137	0.547533	3 v 3	0.165582	0.609016	0.920378	2 v 2	0.30112	0.336081	0.591129	2 v 2	-0.038226	0.930905	0.9999	3 v 3	0.489053	0.211826	0.750973	3 v 3	-0.220026	0.516187	0.61667	2 v 2	0.219069	0.025394	0.995701	3 v 3	0.655549	0.0747754	0.479195	2 v 2	0.762128	0.218703	0.314699	0.981141	0.579157	-0.349235	0.514573	0.164119	0.0356239	0.125531	0.47671	-1.8625	-0.389042	0.31259	-1.89812	0.466568	0.415037	-0.384859	0.227812	0.210326	1.02902	0.264301	-0.213827	-0.710551	0.489498	1.03476	0.442391	3.94486	4.05311	4.32193	4.07039	4.52982	2.45943	4.926	4.63227	3.97269	4.45943	4.21723	4.35755	3.94486	4.70044	4.60881	9.17443	9.34629	9.85175	9.21091	8.92214	8.11218	8.94661	9.13597	8.82273	8.67271	8.5758	8.80002	5.02075	5.41255	4.79994	8.9765	8.48529	7.59791	4.53125	4.37779	4.35755	15.4	26	24.4	577.8	650.9	924	592.6	485.1	276.7	493.4	562.6	452.8	15.4	16.6	20	16.8	23.1	5.5	30.4	24.8	15.7	22	18.6	20.5	1	1	1	1	1	1	1	1	1	1	1	1	High	High	High	High	High	High	High	High	High	High	High	High
H0YMC9, Q9P253	Q9P253	Q9P253	Q9P253	Q9P253	VPS18	Vacuolar protein sorting-associated protein 18 homolog (hVPS18)	reviewed	5	9	High	5	5	5	Human	FALSE	3 v 3	1.28422	0.0270824	0.556953	3 v 3	0.640816	0.0135282	0.266032	3 v 3	0.270152	0.676966	0.983001	3 v 3	-0.370664	0.544227	0.577332	3 v 3	0.643404	0.0481054	0.760568	2 v 2	0.827316	0.0699113	0.527908	2 v 2	0.141144	0.0579766	0.986051	3 v 3	0.779579	0.211933	0.750973	3 v 3	0.259851	0.342578	0.477334	2 v 2	0.399038	0.457494	0.995701	3 v 3	0.943076	0.00159692	0.313312	2 v 2	0.941498	0.0440814	0.250953	1.67276	1.25249	0.927409	0.790281	0.582063	0.550104	0.918536	0.736096	-0.844175	0.128254	0.154034	-1.39428	0.882477	0.670432	0.377305	0.748054	0.0500211	1.54066	0.680936	0.0406393	0.0579782	1.00679	0.876202	0.946233	4.67243	5.05311	5.23649	5.59096	5.78921	4.39232	6.34518	6.30561	6.1639	5.46271	5.63517	5.7866	4.67243	5.70044	5.52042	10.6958	10.6057	11.7897	10.6287	10.5963	10.307	9.94778	10.5556	10.249	9.40027	9.5758	9.71458	6.54132	6.67194	6.73283	10.3957	10.1586	9.78912	5.53453	5.79573	5.7866	25.5	52	45.9	1658.7	1558.2	3540.3	1583.3	1548.1	1266.8	987.6	1505.1	1216.9	25.5	33.2	37.7	48.2	55.3	21	81.3	79.1	71.7	44.1	49.7	55.2	1	1	1	1	1	1	1	1	1	1	1	1	High	High	High	High	High	High	High	High	High	High	High	High
H0YJI8, Q07954	Q07954	Q07954	Q07954	Q07954	LRP1	Prolow-density lipoprotein receptor-related protein 1 (LRP-1) (Alpha-2-macroglobulin receptor) (A2MR) (Apolipoprotein E receptor) (APOER) (CD antigen CD91) [Cleaved into: Low-density lipoprotein receptor-related protein 1 85 kDa subunit (LRP-85); Low-density lipoprotein receptor-related protein 1 515 kDa subunit (LRP-515); Low-density lipoprotein receptor-related protein 1 intracellular domain (LRPICD)]	reviewed	5	1	High	3	3	3	Human	FALSE	3 v 3	0.382532	0.277765	0.556953	3 v 3	0.294576	0.189525	0.346532	3 v 3	-0.135417	0.84596	0.983001	3 v 3	-0.429993	0.493848	0.551131	3 v 3	0.0879566	0.512739	0.920378	2 v 2	0.478609	0.0338915	0.509927	2 v 2	0.0795499	0.70976	0.9999	3 v 3	0.720883	0.212322	0.750973	3 v 3	-0.294304	0.260492	0.426236	2 v 2	0.339477	0.340551	0.995701	3 v 3	0.883747	0.0030196	0.313312	2 v 2	0.879904	0.0606206	0.256512	0.864963	0.304855	-0.0222202	0.58679	0.211329	0.0856087	0.504113	0.453106	-1.36347	-0.082677	0.241777	-1.44908	0.278173	0.0935258	-0.107829	0.54064	0.138314	1.48369	0.079102	-0.536482	-0.425533	0.795863	0.963945	0.891432	4.71699	5.22497	5.51728	5.2211	5.67807	4.15381	5.58195	5.52982	5.49506	5.30378	5.4363	5.60288	4.71699	5.87283	5.80219	10.3279	10.4947	11.5491	9.86635	9.81986	9.63988	9.78725	10.3563	10.0654	9.44484	9.74765	9.99536	6.17146	6.5608	6.49432	9.63245	9.38285	9.12028	5.3756	5.59685	5.60288	26.3	58.6	55.8	1285.3	1442.8	2996.6	933.4	903.8	797.8	883.6	1310.9	1071.5	26.3	37.4	45.8	37.3	51.2	17.8	47.9	46.2	45.1	39.5	43.3	48.6	2	2	2	2	2	2	2	2	2	2	2	2	High	High	High	High	High	High	High	High	High	High	High	High
B3KVN2, E9PPM9, E9PQP6, H0YCW1, P49354	B3KVN2, E9PQP6, P49354	P49354	B3KVN2	P49354	FNTA	Protein farnesyltransferase/geranylgeranyltransferase type-1 subunit alpha (EC 2.5.1.58) (EC 2.5.1.59) (CAAX farnesyltransferase subunit alpha) (FTase-alpha) (Ras proteins prenyltransferase subunit alpha) (Type I protein geranyl-geranyltransferase subunit alpha) (GGTase-I-alpha)	reviewed	5	8	High	3	3	3	Human	FALSE	3 v 3	0.285949	0.381042	0.577035	3 v 3	0.426954	0.139035	0.329546	3 v 3	-0.32891	0.717737	0.983001	3 v 3	-0.755864	0.393192	0.547533	3 v 3	-0.141005	0.297037	0.920378	2 v 2	0.460081	0.114175	0.537554	2 v 2	-0.0807641	0.843161	0.9999	3 v 3	0.394079	0.21246	0.750973	3 v 3	-0.524756	0.14963	0.393655	2 v 2	0.177356	0.146871	0.995701	3 v 3	0.557876	0.121088	0.528004	2 v 2	0.71959	0.207313	0.307498	0.794775	-0.0260539	0.0891259	0.778604	0.303086	0.199172	0.376671	0.54349	-1.90689	-0.401933	0.240404	-2.10606	0.0161713	-0.32914	-0.110046	0.219015	0.135698	0.827524	-0.183738	-0.961589	-0.42894	0.476608	0.962573	0.234449	6.17792	6.4822	6.67243	6.55459	7.02569	4.76553	6.97269	6.45615	6.76155	6.95652	6.78529	6.8716	6.17792	7.12928	6.95768	11.6597	11.8426	12.1621	11.257	10.7453	10.9056	11.4407	11.7069	11.3346	10.9058	11.0049	11.1505	7.50495	7.90842	7.10605	11.0232	10.3092	10.3868	7.02834	6.94585	6.8716	72.4	140	124.3	3235.4	3672.7	4583	2447.3	1716.6	1918.3	2779.7	3343	2582.5	72.4	89.4	102	94	130.3	27.2	125.6	87.8	108.5	124.2	110.3	117.1	2	2	2	2	2	2	2	2	2	2	2	2	High	High	High	High	High	High	High	High	High	High	High	High
Q8NHU6	Q8NHU6	Q8NHU6	Q8NHU6	Q8NHU6	TDRD7	Tudor domain-containing protein 7 (PCTAIRE2-binding protein) (Tudor repeat associator with PCTAIRE-2) (Trap)	reviewed	5	13	High	13	16	13	Human	FALSE	3 v 3	0.17962	0.058914	0.556953	3 v 3	0.284484	0.040056	0.294922	3 v 3	-0.452555	0.615435	0.983001	3 v 3	-0.737039	0.408428	0.547533	3 v 3	-0.104864	0.066248	0.800934	2 v 2	0.312211	0.241303	0.570916	2 v 2	-0.0308318	0.853693	0.9999	3 v 3	0.412518	0.21251	0.750973	3 v 3	-0.488464	0.0867686	0.390183	2 v 2	0.22739	0.505537	0.995701	3 v 3	0.576701	0.0980891	0.505504	2 v 2	0.769523	0.0442721	0.250953	0.260518	0.175785	0.102558	0.350477	0.335609	0.167367	0.187858	0.436564	-1.98209	-0.162619	0.100955	-2.14945	-0.0899582	-0.159824	-0.0648098	0.458771	-0.00399055	0.782772	-0.289848	-0.791866	-0.383679	0.715922	0.823123	0.191058	8.68405	8.88356	8.8586	8.87191	9.32012	6.87652	8.94457	9.05934	8.96116	9.03452	9.21917	9.02597	8.68405	9.53138	9.14415	13.9771	14.1369	14.2718	13.2285	13.3491	13.1053	13.5183	14.1409	13.489	13.4119	13.4062	13.3367	9.82227	10.2029	9.21703	12.9951	12.9124	12.5864	9.10634	9.37973	9.02597	411.3	740	565.8	16125.9	18015.3	19780	9597.7	10434.4	8812.3	11733.3	18065.2	11497.1	411.3	472.3	464.2	468.5	639.2	117.5	492.7	533.5	498.4	524.4	596	521.3	8	8	8	8	8	8	8	8	8	8	8	8	High	High	High	High	High	High	High	High	High	High	High	High
Q96CN9	Q96CN9	Q96CN9	Q96CN9	Q96CN9	GCC1	GRIP and coiled-coil domain-containing protein 1 (Golgi coiled-coil protein 1)	reviewed	5	3	High	2	2	2	Human	FALSE	3 v 3	0.652795	0.0458331	0.556953	3 v 3	0.520844	0.0139525	0.266032	3 v 3	-0.146272	0.861113	0.983001	3 v 3	-0.667116	0.42943	0.547533	3 v 3	0.131951	0.309597	0.920378	2 v 2	0.587357	0.139184	0.538597	2 v 2	0.0100657	0.925269	0.9999	3 v 3	0.483742	0.212703	0.750973	3 v 3	-0.251463	0.0137852	0.376618	2 v 2	0.268736	0.509376	0.995701	3 v 3	0.646624	0.058618	0.475674	2 v 2	0.81042	0.00563051	0.222637	0.522332	0.941897	0.494156	0.532146	0.622437	0.407948	0.456858	0.717857	-1.61353	-0.0752881	0.0954196	-2.02148	-0.00981429	0.31946	0.0862081	0.545507	-0.00803428	0.913754	-0.210308	-0.309455	-0.234626	0.803252	0.817588	0.319032	4.3505	4.51096	4.93546	4.80735	5.22882	3.32193	4.87283	5.45286	5.42962	4.88264	5.1334	5.34341	4.3505	5.16189	5.2211	9.91139	10.0451	10.7213	9.15558	9.74366	9.57289	9.36588	10.0531	9.80752	9.07834	9.03365	9.41355	5.75772	6.11155	5.66244	8.92333	9.30589	9.05484	4.95446	5.29396	5.34341	20.4	35.8	37.3	963	1056.5	1688.2	570.3	857.3	761.6	659.8	1062.4	896.1	20.4	22.8	30.6	28	37.5	10	29.3	43.8	43.1	29.5	35.1	40.6	1	1	1	1	1	1	1	1	1	1	1	1	High	High	High	High	High	High	High	High	High	High	High	High
P62906	P62906	P62906	P62906	P62906	RPL10A	Large ribosomal subunit protein uL1 (60S ribosomal protein L10a) (CSA-19) (Neural precursor cell expressed developmentally down-regulated protein 6) (NEDD-6)	reviewed	5	38	High	10	25	10	Human	FALSE	3 v 3	0.221029	0.221864	0.556953	3 v 3	0.353041	0.205454	0.353229	3 v 3	-0.651953	0.565001	0.983001	3 v 3	-1.00499	0.371405	0.547533	3 v 3	-0.132012	0.405647	0.920378	2 v 2	0.30153	0.13799	0.53827	2 v 2	-0.135838	0.660377	0.9999	3 v 3	0.144368	0.212737	0.750973	3 v 3	-0.515589	2.39503e-05	0.0579119	2 v 2	0.122436	0.526733	0.995701	3 v 3	0.308746	0.488142	0.765817	2 v 2	0.664516	0.142988	0.277831	0.42206	0.252557	-0.0115292	0.733771	0.140966	0.184386	0.367931	0.235129	-2.55892	-0.365839	0.0941625	-2.74331	-0.31171	0.111591	-0.195915	0.255612	-0.01074	0.188231	-0.511606	-0.520264	-0.514897	0.512701	0.816331	-0.402795	9.84894	10.2233	10.9366	10.2169	10.4584	8.37764	10.271	10.4758	10.925	10.5827	10.3642	11.121	9.84894	10.8711	11.2222	15.3221	15.2752	15.7722	14.5549	14.7656	15.0691	15.0665	15.2859	15.584	14.5768	14.746	15.4147	11.1672	11.3411	10.7182	14.3215	14.3289	14.5503	10.6545	10.5248	11.121	922.2	1872.9	2389	40964.9	39653.7	55963.7	24068.9	27854.9	34375.1	34313.5	39950	49118.3	922.2	1195.4	1959.9	1190.1	1407	332.6	1235.6	1424.1	1944.3	1533.6	1318.1	2227.1	9	9	9	9	9	9	9	9	9	9	9	9	High	High	High	High	High	High	High	High	High	High	High	High
A0A0A0MRI5, A0A0A0MTJ6, E5RGY7, G3XAM7, P26232, P35221	P35221	P35221	P35221	P35221	CTNNA1	Catenin alpha-1 (Alpha E-catenin) (Cadherin-associated protein) (Renal carcinoma antigen NY-REN-13)	reviewed	5	9	High	7	8	7	Human	FALSE	3 v 3	0.430568	0.155525	0.556953	3 v 3	0.573688	0.0594988	0.304673	3 v 3	-0.355018	0.770085	0.983001	3 v 3	-0.928707	0.420401	0.547533	3 v 3	-0.14312	0.310467	0.920378	2 v 2	0.706101	0.0874208	0.534802	2 v 2	-0.00992994	0.96005	0.9999	3 v 3	0.219764	0.21287	0.750973	3 v 3	-0.52672	0.153484	0.393655	2 v 2	0.248509	0.439027	0.995701	3 v 3	0.385033	0.444936	0.749123	2 v 2	0.790424	0.064089	0.256829	0.806529	0.319068	0.166106	0.776484	0.655579	0.289003	0.608525	0.803677	-2.47726	-0.167959	0.148099	-2.76626	0.0300456	-0.33651	-0.122897	0.453455	0.0435633	0.162273	-0.170101	-0.968097	-0.441961	0.710582	0.870267	-0.425748	6.22689	6.65821	7.02569	6.83542	7.46189	4.54844	7.03342	6.97728	7.1918	7.00338	7.31379	7.3147	6.22689	7.30561	7.31198	11.9412	12.2787	11.9404	11.3176	11.2671	11.3361	11.4877	12.2352	11.7781	10.9547	11.1809	11.5038	7.78578	8.34462	6.88895	11.0839	10.8303	10.817	7.0752	7.47435	7.3147	74.9	158.2	158.9	3932.4	4969	3930.1	2552.4	2464.5	2585.3	2871.8	4821.2	3512	74.9	101	130.3	114.2	176.3	23.4	131	126	146.2	128.3	159.1	159.2	3	3	3	3	3	3	3	3	3	3	3	3	High	High	High	High	High	High	High	High	High	High	High	High
O00425, Q9NZI8	O00425	O00425	O00425	O00425	IGF2BP3	Insulin-like growth factor 2 mRNA-binding protein 3 (IGF2 mRNA-binding protein 3) (IMP-3) (IGF-II mRNA-binding protein 3) (KH domain-containing protein overexpressed in cancer) (hKOC) (VICKZ family member 3)	reviewed	5	12	High	5	6	3	Human	FALSE	3 v 3	0.207583	0.287959	0.556953	3 v 3	0.2255	0.140655	0.330986	3 v 3	-0.55274	0.58713	0.983001	3 v 3	-0.778241	0.43249	0.547533	3 v 3	-0.0179171	0.852893	0.956147	2 v 2	0.308393	0.150775	0.539817	2 v 2	0.0196718	0.752982	0.9999	3 v 3	0.370624	0.213183	0.750973	3 v 3	-0.402394	0.0562949	0.390183	2 v 2	0.277386	0.542693	0.995701	3 v 3	0.535499	0.201079	0.597593	2 v 2	0.820026	0.0233246	0.231672	0.408465	0.287658	-0.0733732	0.411285	0.166157	0.0990587	0.382829	0.233957	-2.27501	-0.0284564	0.0678	-2.37407	-0.00282052	0.121501	-0.172432	0.594715	-0.0399429	0.5571	-0.203285	-0.512358	-0.491538	0.850084	0.789968	-0.0335542	5.26679	5.41278	5.91886	5.64962	5.64674	3.64386	5.67525	5.70044	5.84549	5.67807	5.57894	6.01792	5.26679	6.05961	6.20359	10.756	10.4621	11.0379	9.95797	9.98968	9.98925	10.1613	10.502	10.4808	9.99463	9.93547	10.397	6.59998	6.52947	5.98437	9.72575	9.55347	9.47071	5.74989	5.7395	6.01792	38.5	66.7	73.7	1729.3	1410.6	2102.5	994.6	1016.7	1016.4	1145.1	1450.2	1429	38.5	42.6	60.5	50.2	50.1	12.5	51.1	52	57.5	51.2	47.8	64.8	2	2	2	2	2	2	2	2	2	2	2	2	High	High	High	High	High	High	High	High	High	High	High	High
K7EJF1, Q13111	K7EJF1, Q13111	Q13111	K7EJF1	Q13111	CHAF1A	Chromatin assembly factor 1 subunit A (CAF-1 subunit A) (Chromatin assembly factor I p150 subunit) (CAF-I 150 kDa subunit) (CAF-I p150) (hp150)	reviewed	5	2	High	1	1	1	Human	FALSE	3 v 3	0.569914	0.23903	0.556953	3 v 3	0.289427	0.392212	0.460787	3 v 3	0.0239037	0.971916	0.996224	3 v 3	-0.265523	0.654218	0.670296	3 v 3	0.280487	0.19667	0.920378	2 v 2	0.600955	0.290259	0.585045	2 v 2	0.236564	0.359471	0.9999	3 v 3	0.886358	0.213752	0.750973	3 v 3	-0.104101	0.590789	0.678958	2 v 2	0.494382	0.514012	0.995701	3 v 3	1.04822	0.015523	0.408672	2 v 2	1.03692	0.137811	0.274642	0.337441	1.24616	0.126141	-0.0801703	0.808952	0.139499	0.306246	0.895663	-1.1302	0.386417	0.0867116	-1.2697	0.417611	0.437209	-0.0133584	1.01102	-0.0222561	1.67031	0.215396	-0.198577	-0.329122	1.26496	0.80888	1.07081	3.88753	3.6893	4.30012	4.19377	4.58496	3.16993	4.22497	4.93546	4.42626	3.80735	4.49825	4.43962	3.88753	4.33628	4.58496	9.30104	9.3996	10.5697	8.50541	9.22328	8.57024	8.29002	9.42185	8.89936	8.61537	8.21199	8.77821	5.14413	5.46769	5.51044	8.27547	8.78849	8.05149	3.87918	4.65881	4.43962	14.8	20.2	24	630.8	675.4	1519.8	363.4	597.7	380.1	313	685.9	477.5	14.8	12.9	19.7	18.3	24	9	18.7	30.6	21.5	14	22.6	21.7	1	1	1	1	1	1	1	1	1	1	1	1	High	High	High	High	High	High	High	High	High	High	High	High
E9PKC6, H0Y5E4, H0YCV9, H0YD13, H0YDW7, P16070, Q86UZ1	E9PKC6, H0Y5E4, H0YCV9, H0YD13, H0YDW7, P16070, Q86UZ1	P16070	H0YCV9	P16070	CD44	CD44 antigen (CDw44) (Epican) (Extracellular matrix receptor III) (ECMR-III) (GP90 lymphocyte homing/adhesion receptor) (HUTCH-I) (Heparan sulfate proteoglycan) (Hermes antigen) (Hyaluronate receptor) (Phagocytic glycoprotein 1) (PGP-1) (Phagocytic glycoprotein I) (PGP-I) (CD antigen CD44)	reviewed	5	1	High	1	1	1	Human	FALSE	3 v 3	0.771194	0.274082	0.556953	3 v 3	0.750715	0.0459179	0.301021	3 v 3	-0.0839225	0.949682	0.990234	3 v 3	-0.834638	0.517156	0.558985	3 v 3	0.0204787	0.961083	0.988312	2 v 2	1.0934	0.0355889	0.509927	2 v 2	0.224733	0.552372	0.9999	3 v 3	0.316715	0.213868	0.750973	3 v 3	-0.362334	0.538071	0.632809	2 v 2	0.48342	0.127511	0.995701	3 v 3	0.479102	0.480046	0.760833	2 v 2	1.02509	0.114833	0.266533	1.78996	0.112086	0.411532	1.0726	0.664736	0.514807	1.03221	1.15459	-2.43857	-0.0403891	0.489855	-2.95338	0.717361	-0.55265	-0.103275	0.581562	0.385278	-0.0166934	0.517972	-1.18298	-0.421994	0.838151	1.21202	-0.612868	4.9542	5.79961	5.94953	5.98641	6.9542	3.51096	6.74416	5.91169	6.36107	6.0268	6.46434	6.46434	4.9542	6.44626	6.23458	11.0916	11.7709	10.9104	11.028	10.2026	10.5051	10.5101	11.3856	10.9271	9.68204	10.3223	10.4276	6.93677	7.83692	5.85147	10.7947	9.76472	9.98629	6.09862	6.6249	6.46434	31	87.2	75.3	2182.3	3494.5	1924.7	2088.2	1178.4	1453.3	1458.3	2675.5	1947.1	31	55.7	61.8	63.4	124	11.4	107.2	60.2	82.2	65.2	88.3	88.3	1	1	1	1	1	1	1	1	1	1	1	1	High	High	High	High	High	High	High	High	High	High	High	High
A0A075B729, Q14137	Q14137	Q14137	Q14137	Q14137	BOP1	Ribosome biogenesis protein BOP1 (Block of proliferation 1 protein)	reviewed	5	10	High	5	8	5	Human	FALSE	3 v 3	0.809066	0.441581	0.5969	3 v 3	0.682457	0.315934	0.410936	3 v 3	-0.000479097	0.999695	0.999993	3 v 3	-0.682936	0.418294	0.547533	3 v 3	0.126609	0.789528	0.945267	2 v 2	1.01188	0.422466	0.59725	2 v 2	-0.0114632	0.941106	0.9999	3 v 3	0.466792	0.214231	0.750973	3 v 3	-0.256836	0.481569	0.588693	2 v 2	0.246677	0.490054	0.995701	3 v 3	0.630804	0.0588884	0.475674	2 v 2	0.788891	0.0365738	0.243899	-0.282239	2.48328	0.226153	0.355709	1.69097	0.000693437	0.220688	1.80306	-2.02519	-0.135021	0.112095	-2.02588	-0.637948	0.792314	0.225459	0.485764	0.00758956	0.907023	-0.837652	0.160809	-0.0936649	0.743519	0.834263	0.31463	6.1819	5.7252	7.70044	6.40259	7.52826	5.67525	5.89966	8.20848	7.92659	6.53761	7.41616	7.70113	6.1819	6.3733	7.98641	11.5073	12.3452	13.0711	10.1839	12.4984	12.0705	11.0215	12.3376	12.1641	10.9097	10.2479	12.1785	7.35295	8.41099	8.01576	9.95016	12.0615	11.5518	6.60943	7.57672	7.70113	72.6	82.9	253.6	2911	5203.1	8606.1	1163.2	5786.1	4301	2078.8	5175.8	4589.5	72.6	52.9	208	84.6	184.6	51.1	59.7	295.8	243.3	92.9	170.8	208.1	3	3	3	3	3	3	3	3	3	3	3	3	High	High	High	High	High	High	High	High	High	High	High	High
C9J8H1, P36543, Q96A05	P36543	P36543	P36543	P36543	ATP6V1E1	V-type proton ATPase subunit E 1 (V-ATPase subunit E 1) (V-ATPase 31 kDa subunit) (p31) (Vacuolar proton pump subunit E 1)	reviewed	5	19	High	4	6	4	Human	FALSE	3 v 3	0.630707	0.084202	0.556953	3 v 3	0.547881	0.0605877	0.304673	3 v 3	-0.453516	0.690789	0.983001	3 v 3	-1.0014	0.358555	0.547533	3 v 3	0.0828257	0.669499	0.920378	2 v 2	0.512102	0.379832	0.591721	2 v 2	-0.168094	0.636438	0.9999	3 v 3	0.148201	0.214302	0.750973	3 v 3	-0.300896	0.408667	0.530128	2 v 2	0.09037	0.538222	0.995701	3 v 3	0.312343	0.45185	0.751202	2 v 2	0.63226	0.17977	0.292081	0.988628	0.588448	0.315046	0.593996	0.766397	0.283251	0.164275	0.859929	-2.38475	-0.429721	0.0935325	-2.668	0.394631	-0.177949	0.0317944	0.1923	-0.0115595	0.263862	0.194717	-0.810145	-0.287261	0.448819	0.815701	-0.327492	7.3147	7.10643	7.49745	7.47897	7.96636	5.1127	8.30332	7.69488	7.8125	7.90869	7.87283	7.7807	7.3147	7.75489	7.78267	12.5846	12.783	12.5076	12.587	11.9845	11.9564	12.3923	12.7946	12.2437	12.0425	11.6291	11.9755	8.42933	8.84909	7.45321	12.3538	11.5479	11.4377	7.98051	8.03339	7.7807	159.2	216	220.2	6142.3	7048.2	5823.1	6152.6	4052.1	3974.2	5375.8	7104.9	4849.8	159.2	137.8	180.7	178.4	250.1	34.6	315.9	207.2	224.8	240.3	234.4	219.9	3	3	3	3	3	3	3	3	3	3	3	3	High	High	High	High	High	High	High	High	High	High	High	High
E9PK47, H0Y4Z6, P06737, P11216, P11217	P11216	P11216	P11216	P11216	PYGB	Glycogen phosphorylase, brain form (EC 2.4.1.1)	reviewed	5	13	High	10	13	10	Human	FALSE	3 v 3	0.398961	0.131131	0.556953	3 v 3	0.646934	0.0342289	0.293616	3 v 3	-0.167193	0.831956	0.983001	3 v 3	-0.814128	0.380383	0.547533	3 v 3	-0.247973	0.139475	0.911162	2 v 2	0.525533	0.0694267	0.527469	2 v 2	-0.101431	0.769286	0.9999	3 v 3	0.334928	0.214313	0.750973	3 v 3	-0.631662	0.0571026	0.390183	2 v 2	0.156764	0.347834	0.995701	3 v 3	0.499612	0.15905	0.571934	2 v 2	0.698923	0.168416	0.286862	0.720388	0.242478	0.234017	0.836946	0.416983	0.686874	0.467993	0.583074	-1.55265	-0.368953	0.166091	-2.23952	-0.116558	-0.174505	-0.452857	0.252097	0.0614312	0.691255	-0.316714	-0.806205	-0.772068	0.509587	0.888259	0.100991	7.28355	7.67101	8.09645	7.75154	8.25408	6.54381	8.00394	7.91349	8.33047	8.1205	8.08799	8.78333	7.28355	8.31922	8.38241	12.8566	13.0709	13.9377	12.2878	12.2033	12.4744	12.6045	13.0095	13.2465	12.0114	12.1937	12.5745	8.7019	9.13681	8.88432	12.0544	11.7665	11.9557	8.19232	8.24855	8.78333	155.8	319.4	333.7	7416.8	8604.6	15691.7	5000.2	4715.7	5690.7	6227.7	8245.9	9718.1	155.8	203.8	273.7	215.5	305.3	93.3	256.7	241.1	321.9	278.3	272.1	440.6	6	6	6	6	6	6	6	6	6	6	6	6	High	High	High	High	High	High	High	High	High	High	High	High
Q96K76	Q96K76	Q96K76	Q96K76	Q96K76	USP47	Ubiquitin carboxyl-terminal hydrolase 47 (EC 3.4.19.12) (Deubiquitinating enzyme 47) (Ubiquitin thioesterase 47) (Ubiquitin-specific-processing protease 47)	reviewed	5	3	High	2	2	2	Human	FALSE	3 v 3	0.302008	0.26766	0.556953	3 v 3	0.367823	0.0767944	0.310501	2 v 3	-0.0251274	0.946231	0.990234	2 v 3	-0.500861	0.326017	0.547533	3 v 3	-0.0658154	0.830088	0.949566	2 v 2	-0.0251274	0.946231	0.954927	2 v 2	-0.500861	0.326017	0.9999	2 v 3	-0.23876	0.214477	0.750973	3 v 3	-0.453654	0.359552	0.486922	2 v 2	-0.23876	0.214477	0.995701	2 v 3	0.299494	0.379747	0.714447	2 v 2	0.299494	0.379747	0.434408	0.526069	-0.0939761	0.473931	0.46048	0.490986	0.152003	-0.321928	0.271673	NA	-0.782409	-0.219313	NA	0.0655883	-0.584963	0.321928	-0.155133	-0.322386	NA	-0.135629	-1.21934	-0.00598968	0.0961317	0.502855	NA	3.64386	3.47249	3.43296	3.32193	3.74416	NA	4.16993	3.37851	3.90689	4.10434	3.96347	3.58496	3.64386	4.12102	3.72247	8.43171	8.56301	NA	8.45121	7.66605	8.04658	8.58684	8.88539	8.05257	8.3717	7.99517	7.91105	4.27229	4.62689	NA	8.22043	7.23154	7.53211	4.17616	4.12403	3.58496	12.5	17.4	13.2	345.3	378.2	NA	350	203.1	264.4	384.5	472.9	265.5	12.5	11.1	10.8	10	13.4	NA	18	10.4	15	17.2	15.6	12	1	1	1	1	1	NA	1	1	1	1	1	1	High	High	High	High	High	High	High	High	High	High	High	High
A0A1B0GW42, P52597	P52597	P52597	P52597	P52597	HNRNPF	Heterogeneous nuclear ribonucleoprotein F (hnRNP F) (Nucleolin-like protein mcs94-1) [Cleaved into: Heterogeneous nuclear ribonucleoprotein F, N-terminally processed]	reviewed	5	29	High	9	29	7	Human	FALSE	3 v 3	0.359908	0.170653	0.556953	3 v 3	0.22822	0.107915	0.317489	3 v 3	-0.727087	0.561581	0.983001	3 v 3	-0.955306	0.429494	0.547533	3 v 3	0.131689	0.445542	0.920378	2 v 2	0.318289	0.401913	0.591721	2 v 2	0.00846837	0.975991	0.9999	3 v 3	0.193793	0.215274	0.750973	3 v 3	-0.25187	0.0101565	0.376618	2 v 2	0.266594	0.305473	0.995701	3 v 3	0.358434	0.515999	0.779413	2 v 2	0.808823	0.113883	0.266533	0.203274	0.702399	0.174053	0.301543	0.3181	0.0650163	0.0855739	0.551005	-2.81784	-0.215969	0.232905	-2.88286	-0.0982691	0.384299	0.109036	0.40533	0.127858	0.0481912	-0.298159	-0.247588	-0.209863	0.662572	0.955074	-0.542345	8.67631	8.82273	9.14517	8.76188	9.37374	6.32733	8.87958	9.52513	9.31922	8.97785	9.14083	9.21018	8.67631	9.47066	9.43087	13.867	14.1904	13.7213	13.1635	13.815	13.4633	13.4616	14.0626	13.6731	13.4042	13.3454	13.6233	9.71224	10.2565	8.66784	12.9301	13.3782	12.9444	9.04967	9.30139	9.21018	409.1	709.5	690.2	14940.6	18695.7	13506.1	9174.8	14411.9	11294	11281.1	17110.1	13062.4	409.1	452.8	566.2	434.1	663.4	80.3	471	736.8	638.8	504.2	564.5	592.3	5	5	5	5	5	5	5	5	5	5	5	5	High	High	High	High	High	High	High	High	High	High	High	High
H0Y7Z1, P02751	P02751	P02751	P02751	P02751	FN1	Fibronectin (FN) (Cold-insoluble globulin) (CIG) [Cleaved into: Anastellin; Ugl-Y1; Ugl-Y2; Ugl-Y3]	reviewed	5	2	High	4	5	4	Human	FALSE	3 v 3	0.362652	0.0161884	0.556953	3 v 3	0.40792	0.141125	0.331439	3 v 3	-0.320014	0.79098	0.983001	3 v 3	-0.727933	0.546379	0.578942	3 v 3	-0.0452677	0.76669	0.941865	2 v 2	0.724022	0.253038	0.573029	2 v 2	0.28329	0.0258166	0.909616	3 v 3	0.42155	0.215789	0.750973	3 v 3	-0.428628	0.243566	0.418759	2 v 2	0.541474	0.366766	0.995701	3 v 3	0.585807	0.361523	0.702235	2 v 2	1.08364	0.0391306	0.246733	0.271072	0.424424	0.39246	0.148271	0.733194	0.342294	0.420066	1.02798	-2.40808	0.271795	0.294784	-2.75038	0.122801	-0.30877	0.0501656	0.893232	0.189717	0.181703	-0.0764794	-0.940911	-0.268493	1.15034	1.01695	-0.409867	7.16189	6.84423	7.17891	7.58195	7.87221	4.77083	7.43296	7.26866	7.57137	7.31016	7.57743	7.52121	7.16189	7.49185	7.46516	12.6869	12.6887	12.1659	11.7172	11.558	11.7157	11.7937	12.4989	11.9842	11.8897	11.3669	11.657	8.53231	8.75494	7.11134	11.4835	11.1217	11.1966	7.38198	7.73799	7.52121	143.2	180	176.7	6593.9	6601.9	4595.3	3366.9	3015.2	3363.5	3550.2	5788.4	4051.5	143.2	114.9	144.9	191.6	234.3	27.3	172.8	154.2	190.2	158.7	191	183.7	2	2	2	2	2	2	2	2	2	2	2	2	High	High	High	High	High	High	High	High	High	High	High	High
D6RC80, H0Y8R0, H0YAA4, Q7Z3T8	Q7Z3T8	Q7Z3T8	Q7Z3T8	Q7Z3T8	ZFYVE16	Zinc finger FYVE domain-containing protein 16 (Endofin) (Endosome-associated FYVE domain protein)	reviewed	5	15	High	17	24	17	Human	FALSE	3 v 3	0.120207	0.508804	0.619341	3 v 3	0.225846	0.304042	0.403826	3 v 3	-0.711759	0.521222	0.983001	3 v 3	-0.937605	0.364185	0.547533	3 v 3	-0.105639	0.137034	0.911162	2 v 2	0.210074	0.221556	0.561671	2 v 2	-0.145951	0.664891	0.9999	3 v 3	0.211621	0.216177	0.750973	3 v 3	-0.489294	0.0930974	0.390183	2 v 2	0.112272	0.499339	0.995701	3 v 3	0.376135	0.331197	0.688455	2 v 2	0.654404	0.164523	0.284881	0.419364	0.00284205	-0.0615859	0.530986	0.181064	-0.0345129	0.133862	0.286286	-2.55543	-0.397124	0.105223	-2.52091	-0.111622	-0.178222	-0.027073	0.224312	0.000232826	0.410318	-0.311648	-0.810161	-0.346072	0.481416	0.827391	-0.180402	9.07948	9.66427	9.88813	9.21335	9.95056	7.33271	9.49885	9.66711	9.82655	9.61047	9.84533	9.85362	9.07948	10.3121	10.1737	14.3186	14.7673	14.727	13.7827	13.9569	13.9706	14.0943	14.767	14.3167	13.8073	14.187	14.3662	10.1637	10.8333	9.67322	13.5494	13.5201	13.4518	9.68229	10.0059	9.85362	541	1271.3	1155	20433.1	27886.3	27119	14092.7	15901.5	16053.8	17490.8	27881.8	20405.9	541	811.4	947.6	593.6	989.5	161.2	723.5	813	908	781.7	919.9	925.2	12	12	12	12	12	11	12	12	12	12	12	12	High	High	High	High	High	High	High	High	High	High	High	High
C9JW94, Q9HBM1	Q9HBM1	Q9HBM1	Q9HBM1	Q9HBM1	SPC25	Kinetochore protein Spc25 (hSpc25)	reviewed	5	8	High	2	3	2	Human	FALSE	3 v 3	0.123042	0.678	0.74011	3 v 3	0.257666	0.390056	0.459958	3 v 3	-0.742592	0.570621	0.983001	3 v 3	-1.00026	0.368579	0.547533	3 v 3	-0.134623	0.270148	0.920378	2 v 2	0.352228	0.395247	0.591721	2 v 2	-0.141788	0.647377	0.9999	3 v 3	0.149693	0.216288	0.750973	3 v 3	-0.518225	0.137222	0.390183	2 v 2	0.116832	0.542773	0.995701	3 v 3	0.313482	0.471365	0.755997	2 v 2	0.658567	0.143547	0.278338	0.498536	0.236241	-0.365649	0.471354	0.516678	-0.215034	0.100316	0.604141	-2.93223	-0.371038	0.0874628	-2.7172	0.027182	-0.280437	-0.150615	0.250522	-0.0168574	0.215414	-0.173437	-0.912362	-0.468875	0.507502	0.809631	-0.376688	6.62352	6.7761	6.91409	6.72383	7.38024	3.98185	7.12205	7.01235	6.54844	7.09487	7.29278	6.69905	6.62352	7.42459	7.19967	11.8294	12.1974	11.3774	11.4054	11.3019	10.6931	11.5788	12.2143	11.162	11.3514	11.2988	11.3922	7.67419	8.26297	6.32236	11.1726	10.8654	10.1737	7.16669	7.45334	6.69905	98.6	171.8	147	3639.1	4696.6	2660.4	2712.5	2524.7	1655.6	3059	4751.8	2291.4	98.6	109.6	120.6	105.7	166.6	15.8	139.3	129.1	93.6	136.7	156.8	103.9	2	2	2	2	2	2	2	2	2	2	2	2	High	High	High	High	High	High	High	High	High	High	High	High
A0A087X1P5, J3KQ34, J3QT73, Q9H9Q2	A0A087X1P5, J3KQ34, J3QT73, Q9H9Q2	Q9H9Q2	Q9H9Q2	Q9H9Q2	COPS7B	COP9 signalosome complex subunit 7b (SGN7b) (Signalosome subunit 7b) (JAB1-containing signalosome subunit 7b)	reviewed	5	3	High	1	1	1	Human	FALSE	3 v 3	0.421369	0.0336245	0.556953	3 v 3	0.428102	0.0557705	0.304582	3 v 3	-0.102239	0.893426	0.983001	3 v 3	-0.530342	0.453705	0.547533	3 v 3	-0.00673287	0.905383	0.973847	2 v 2	0.570632	0.0895772	0.535242	2 v 2	0.0400852	0.802405	0.9999	3 v 3	0.620164	0.21632	0.750973	3 v 3	-0.389264	0.0577018	0.390183	2 v 2	0.300714	0.425275	0.995701	3 v 3	0.783399	0.0064281	0.334194	2 v 2	0.840439	0.0354047	0.242317	0.467779	0.529467	0.266861	0.574694	0.486399	0.223213	0.489805	0.651458	-1.44798	-0.0848889	0.165059	-1.67119	-0.106915	0.0430687	0.0436479	0.537989	0.0634392	1.25906	-0.306807	-0.58408	-0.276905	0.793651	0.887228	0.669317	4.23266	4.40599	4.64962	4.72247	5.05745	3.20163	4.70044	4.93546	4.91648	4.80735	4.89239	4.87283	4.23266	5.05745	4.93546	9.82893	9.87513	10.5942	8.98413	9.22762	9.05826	9.29094	9.8117	9.33517	8.96051	8.92868	9.1277	5.67283	5.94018	5.54215	8.75094	8.78849	8.5417	4.87918	5.05295	4.87283	18.8	33.3	30.6	909.5	939.1	1545.9	506.4	599.5	533.1	626.4	898.7	645.9	18.8	21.2	25.1	26.4	33.3	9.2	26	30.6	30.2	28	29.7	29.3	1	1	1	1	1	1	1	1	1	1	1	1	High	High	High	High	High	High	High	High	High	High	High	High
P13639	P13639	P13639	P13639	P13639	EEF2	Elongation factor 2 (EF-2) (EC 3.6.5.-)	reviewed	5	26	High	18	28	17	Human	FALSE	3 v 3	0.611883	0.162931	0.556953	3 v 3	0.723466	0.041882	0.299983	3 v 3	0.104328	0.897576	0.984245	3 v 3	-0.619138	0.461994	0.547533	3 v 3	-0.111583	0.504001	0.920378	2 v 2	0.79742	0.239088	0.570916	2 v 2	-0.00766568	0.990936	0.9999	3 v 3	0.530258	0.216545	0.750973	3 v 3	-0.495158	0.200495	0.403963	2 v 2	0.25058	0.388509	0.995701	3 v 3	0.694602	0.133695	0.537204	2 v 2	0.792689	0.334839	0.39792	1.16759	0.242932	0.425132	1.02903	0.581136	0.560228	0.483021	1.11182	-1.28186	-0.546014	0.530683	-1.84208	0.138551	-0.338204	-0.135095	0.0753448	0.425815	1.08961	-0.0614427	-0.969896	-0.454135	0.332526	1.25285	0.498429	9.1871	9.26843	9.31583	9.67013	10.3802	8.03397	10.3547	9.51136	9.74096	10.2161	9.84956	9.87606	9.1871	9.91618	9.6014	14.7753	15.197	15.4287	14.6385	13.8013	13.8849	14.6999	14.7712	14.339	13.915	13.7911	13.7939	10.6205	11.263	10.3745	14.4052	13.3644	13.3662	10.288	10.0101	9.87606	582.9	966.2	776.8	28041.8	37561.7	44105.3	25505.2	14275.6	15127.8	26614.9	27961.6	20724.5	582.9	616.7	637.3	814.7	1332.8	262.1	1309.4	729.8	855.7	1189.5	922.6	939.7	12	12	12	12	12	11	12	12	12	12	12	12	High	High	High	High	High	High	High	High	High	High	High	High
M0R0P7, M0R117, M0R1A7, M0R3D6, Q02543	M0R1A7, M0R3D6, Q02543	Q02543	M0R3D6	Q02543	RPL18A	Large ribosomal subunit protein eL20 (60S ribosomal protein L18a)	reviewed	5	35	High	7	12	7	Human	FALSE	3 v 3	0.166092	0.294034	0.559173	3 v 3	0.23785	0.262403	0.378057	3 v 3	-0.507469	0.575725	0.983001	3 v 3	-0.745319	0.397534	0.547533	3 v 3	-0.0717576	0.454406	0.920378	2 v 2	0.257754	0.131956	0.538181	2 v 2	-0.0548125	0.810797	0.9999	3 v 3	0.40399	0.21705	0.750973	3 v 3	-0.455321	0.0125862	0.376618	2 v 2	0.203443	0.468237	0.995701	3 v 3	0.568421	0.0928365	0.494748	2 v 2	0.745542	0.0855393	0.262904	0.372717	0.160896	-0.0353377	0.545739	0.0793942	0.0884153	0.311959	0.20355	-2.03792	-0.23378	0.124155	-2.12633	-0.173022	0.0815022	-0.123753	0.387534	0.0193513	0.805086	-0.372999	-0.550294	-0.442671	0.64476	0.846324	0.214181	9.08507	9.45841	10.0129	9.39703	9.66196	7.97499	9.45779	9.6193	9.97757	9.63081	9.5378	10.1013	9.08507	10.1063	10.2985	14.5022	14.4787	15.3694	13.7416	13.9091	14.1217	14.1146	14.4594	14.5643	13.8129	13.9811	14.491	10.3474	10.5447	10.3155	13.5083	13.4723	13.6028	9.70263	9.69836	10.1013	543.1	1102.3	1259.4	23205.5	22831.4	42330.8	13697.7	15383.4	17825.6	17739.1	22527.2	24227.1	543.1	703.5	1033.2	674.2	810.1	251.6	703.2	786.5	1008.2	792.8	743.3	1098.5	5	5	5	5	5	4	5	5	5	5	5	5	High	High	High	High	High	High	High	High	High	High	High	High
Q13643	Q13643	Q13643	Q13643	Q13643	FHL3	Four and a half LIM domains protein 3 (FHL-3) (Skeletal muscle LIM-protein 2) (SLIM-2)	reviewed	5	39	High	8	13	8	Human	FALSE	3 v 3	0.297807	0.161145	0.556953	3 v 3	0.322147	0.111955	0.317856	3 v 3	-0.559105	0.656106	0.983001	3 v 3	-0.881253	0.464603	0.547533	3 v 3	-0.0243405	0.829388	0.949566	2 v 2	0.520108	0.0528481	0.525612	2 v 2	0.0978738	0.634489	0.9999	3 v 3	0.267976	0.217333	0.750973	3 v 3	-0.407958	0.205531	0.403964	2 v 2	0.355914	0.341954	0.995701	3 v 3	0.432487	0.452696	0.751244	2 v 2	0.898228	0.0517148	0.256512	0.558948	0.0974148	0.237058	0.530272	0.314197	0.121974	0.476833	0.563384	-2.71753	-0.0534393	0.249187	-2.83951	0.0286763	-0.216782	0.115084	0.567878	0.14395	0.0921002	-0.171413	-0.848582	-0.203881	0.825101	0.971355	-0.498994	7.51412	7.73674	7.86728	7.99095	8.30012	5.14975	8.07307	7.83415	8.10434	8.04439	8.05094	7.98925	7.51412	8.38457	8.15279	13.096	13.1168	12.5443	12.3567	12.1242	12.2483	12.5281	12.9728	12.4522	12.242	12.2594	12.3454	8.94132	9.18285	7.49026	12.1236	11.6872	11.7296	8.11621	8.2115	7.98925	182.8	334.2	284.6	8755.6	8882.5	5973.1	5244.9	4464.3	4865.2	5906.6	8039	5603.7	182.8	213.3	233.5	254.4	315.2	35.5	269.3	228.2	275.2	264	265.2	254.1	3	3	3	3	3	2	3	3	3	3	3	3	High	High	High	High	High	High	High	High	High	High	High	High
A0A3F2YNX8, C9J0F2, F6S8N6, F8WAV5, F8WAX2, F8WDT3, P22061	F6S8N6, P22061	P22061	P22061	P22061	PCMT1	Protein-L-isoaspartate(D-aspartate) O-methyltransferase (PIMT) (EC 2.1.1.77) (L-isoaspartyl protein carboxyl methyltransferase) (Protein L-isoaspartyl/D-aspartyl methyltransferase) (Protein-beta-aspartate methyltransferase)	reviewed	5	51	High	10	16	10	Human	FALSE	3 v 3	0.173357	0.281715	0.556953	3 v 3	0.176663	0.381537	0.453484	3 v 3	-0.598828	0.49468	0.983001	3 v 3	-0.775491	0.386267	0.547533	3 v 3	-0.0033058	0.946542	0.987111	2 v 2	0.124146	0.117143	0.537554	2 v 2	-0.0902584	0.807995	0.9999	3 v 3	0.373941	0.217405	0.750973	3 v 3	-0.386852	0.0458961	0.390183	2 v 2	0.167878	0.261305	0.995701	3 v 3	0.538249	0.125373	0.532642	2 v 2	0.710096	0.184658	0.293703	0.40796	0.0241769	0.0879358	0.481434	-0.0526245	0.10118	0.101041	0.147252	-2.04478	-0.380393	0.199876	-2.14596	-0.0734746	0.0768013	-0.0132442	0.240934	0.0948217	0.786066	-0.273318	-0.555193	-0.332044	0.498147	0.922044	0.194556	8.76222	9.08852	9.0232	8.86326	9.23577	6.97842	9.17018	9.1127	9.11114	9.24365	9.0359	9.12438	8.76222	9.7364	9.30879	13.9684	14.0524	14.3734	13.4541	13.4024	13.2553	13.7275	13.9576	13.5873	13.4901	13.6112	13.5013	9.81362	10.1185	9.31894	13.2207	12.9657	12.7364	9.31547	9.19646	9.12438	434.2	853	634.2	16029	16990.5	21223.5	11222.8	10827.6	9777.6	13563.7	15909.7	12308	434.2	544.4	520.3	465.7	602.9	126.1	576.1	553.6	553	606.2	524.9	558.1	5	5	5	5	5	5	5	5	5	5	5	5	High	High	High	High	High	High	High	High	High	High	High	High
A0A994J5K1, Q10713, Q5SXN9	A0A994J5K1, Q10713, Q5SXN9	Q10713	Q10713	Q10713	PMPCA	Mitochondrial-processing peptidase subunit alpha (Alpha-MPP) (Inactive zinc metalloprotease alpha) (P-55)	reviewed	5	2	Medium	1	1	1	Human	FALSE	3 v 3	-0.177055	0.10094	0.556953	3 v 3	-0.192449	0.019068	0.27901	3 v 3	-0.410953	0.391279	0.983001	3 v 3	-0.218504	0.640593	0.659129	3 v 3	0.0153938	0.876028	0.962397	2 v 2	-0.0341613	0.697779	0.752269	2 v 2	0.181863	0.150493	0.9999	3 v 3	0.929744	0.217751	0.750973	3 v 3	-0.368339	0.145153	0.393655	2 v 2	0.439512	0.399107	0.995701	3 v 3	1.09524	0.0107994	0.346121	2 v 2	0.982217	0.0222713	0.231672	-0.0951572	-0.139767	-0.296241	-0.238685	-0.193363	-0.1453	-0.100632	0.0323098	-1.16454	0.138052	0.225673	-1.01924	0.143527	0.053596	-0.150942	0.757895	0.121129	1.91021	-0.0584557	-0.577676	-0.468886	1.01659	0.947841	1.32128	5.81762	5.84298	6.06178	5.71699	5.87529	4.89724	5.72247	5.70321	5.76553	5.57894	5.64962	5.91648	5.81762	6.49185	6.34696	10.8217	10.6917	12.2896	10.0053	9.99294	9.91049	10.0638	10.5706	10.3794	10.5455	10.3657	10.5399	6.66735	6.75802	7.23775	9.77297	9.55624	9.39076	5.65076	5.81017	5.91648	56.4	90	81.4	1809.9	1654	5006.5	1027.8	1019	962.4	1070.3	1520.8	1332	56.4	57.4	66.8	52.6	58.7	29.8	52.8	52.1	54.4	47.8	50.2	60.4	1	1	1	1	1	1	1	1	1	1	1	1	High	High	High	High	High	High	High	High	High	High	High	High
H3BU69, H3BUM9, K7ENL8, K7EQY5, K7ES68, P41240, P42679	P41240	P41240	P41240	P41240	CSK	Tyrosine-protein kinase CSK (EC 2.7.10.2) (C-Src kinase) (Protein-tyrosine kinase CYL)	reviewed	5	28	High	12	14	12	Human	FALSE	3 v 3	0.263319	0.196472	0.556953	3 v 3	0.3274	0.161662	0.336684	3 v 3	-0.373619	0.653962	0.983001	3 v 3	-0.701019	0.402296	0.547533	3 v 3	-0.0640812	0.253547	0.920378	2 v 2	0.341015	0.154729	0.541157	2 v 2	-0.060859	0.877038	0.9999	3 v 3	0.448298	0.21797	0.750973	3 v 3	-0.447694	0.0926713	0.390183	2 v 2	0.197458	0.163874	0.995701	3 v 3	0.612721	0.0802053	0.48223	2 v 2	0.739495	0.194299	0.298984	0.528958	0.0660339	0.194965	0.628481	0.175267	0.178452	0.256461	0.42557	-1.80289	-0.372021	0.250303	-1.98134	-0.099523	-0.109233	0.0165128	0.249439	0.145476	0.949978	-0.299554	-0.74106	-0.302468	0.50652	0.972471	0.359173	9.04412	9.37047	9.33271	9.30058	9.79604	7.52982	9.57308	9.4365	9.52767	9.6726	9.54574	9.51116	9.04412	10.0182	9.6182	14.4058	14.6128	14.9242	13.8569	13.7263	13.6717	14.1564	14.4674	13.9742	13.772	13.8932	13.8108	10.2509	10.6788	9.87033	13.6236	13.2895	13.1529	9.74442	9.7063	9.51116	527.9	1037	785.9	21706.6	25055.5	31090.5	14836.4	13552.8	13049.8	18260.1	22652.2	16093.7	527.9	661.9	644.8	630.6	889	184.8	761.7	692.9	738.1	816.1	747.4	729.7	6	6	6	6	6	6	6	6	6	6	6	6	High	High	High	High	High	High	High	High	High	High	High	High
A0A087WUX6, A0A087WX59, Q16186	Q16186	Q16186	Q16186	Q16186	ADRM1	Proteasomal ubiquitin receptor ADRM1 (110 kDa cell membrane glycoprotein) (Gp110) (Adhesion-regulating molecule 1) (ARM-1) (Proteasome regulatory particle non-ATPase 13) (hRpn13) (Rpn13 homolog)	reviewed	5	17	High	6	8	6	Human	FALSE	3 v 3	0.24102	0.464134	0.601614	3 v 3	0.296471	0.193327	0.349259	3 v 3	-0.346272	0.636348	0.983001	3 v 3	-0.642743	0.416794	0.547533	3 v 3	-0.0554511	0.703074	0.930547	2 v 2	0.279512	0.163268	0.541157	2 v 2	-0.0195568	0.935606	0.9999	3 v 3	0.506741	0.217977	0.750973	3 v 3	-0.438986	0.199715	0.403963	2 v 2	0.238633	0.394613	0.995701	3 v 3	0.670997	0.034601	0.442739	2 v 2	0.780798	0.0926956	0.264406	0.761294	-0.134436	0.0962011	0.565052	0.0330863	0.291274	0.35281	0.206215	-1.59784	-0.212242	0.173128	-1.88912	0.196241	-0.167522	-0.195073	0.408944	0.0683223	1.04296	-0.00393718	-0.799077	-0.513944	0.666298	0.895297	0.451396	7.96867	8.51728	8.35006	8.32148	8.72349	6.75221	8.72996	8.38284	8.44626	8.53372	8.55036	8.64133	7.96867	9.16516	8.63554	13.4266	13.5402	14.1473	13.0137	12.6728	12.5904	13.0176	13.4719	13.1043	12.6965	13.04	12.8281	9.27184	9.60622	9.09272	12.7805	12.2359	12.0715	8.60554	8.71092	8.64133	250.5	574.1	397.7	11010.2	11912.6	18144.9	8270	6529.7	6167.1	8292.6	11361.6	8806.3	250.5	366.4	326.3	319.9	422.7	107.8	424.6	333.8	348.8	370.6	374.9	399.3	2	2	2	2	2	2	2	2	2	2	2	2	High	High	High	High	High	High	High	High	High	High	High	High
Q15397	Q15397	Q15397	Q15397	Q15397	PUM3	Pumilio homolog 3 (HBV X-transactivated gene 5 protein) (HBV XAg-transactivated protein 5) (Minor histocompatibility antigen HA-8) (HLA-HA8)	reviewed	5	4	High	3	3	3	Human	FALSE	3 v 3	0.679837	0.466683	0.602167	3 v 3	0.403641	0.423431	0.483836	3 v 3	-0.15147	0.889958	0.983001	3 v 3	-0.555111	0.443509	0.547533	3 v 3	0.276196	0.612141	0.920378	2 v 2	0.762833	0.396312	0.591721	2 v 2	0.024028	0.902327	0.9999	3 v 3	0.594603	0.218051	0.750973	3 v 3	-0.107147	0.783482	0.83937	2 v 2	0.281882	0.405976	0.995701	3 v 3	0.758629	0.0107867	0.346121	2 v 2	0.824382	0.0594398	0.256512	-0.19223	2.19928	0.032462	0.346679	1.13093	-0.266687	0.215325	1.31034	-1.98008	-0.131353	0.179409	-1.71339	-0.538909	1.06835	0.299149	0.490753	0.0730118	1.22005	-0.73785	0.435743	-0.0193331	0.747187	0.901578	0.627123	5.63517	5.32193	7.30561	5.8505	6.63227	5.32553	5.44294	7.52121	7.33807	5.98185	6.45286	7.03892	5.63517	5.97039	7.59171	10.956	11.4483	12.7218	9.72741	11.8111	11.4824	10.4653	11.3753	11.5017	10.363	9.84461	11.7837	6.80086	7.515	7.66604	9.49344	11.3742	10.9633	6.05367	6.61342	7.03892	49.7	62.7	192.9	1986.5	2794.4	6755.2	847.7	3593.2	2861.2	1413.7	2656.5	2899.8	49.7	40	158.2	57.7	99.2	40.1	43.5	183.7	161.8	63.2	87.6	131.5	2	2	2	2	2	2	2	2	2	2	2	2	High	High	High	High	High	High	High	High	High	High	High	High
P46109	P46109	P46109	P46109	P46109	CRKL	Crk-like protein	reviewed	5	61	High	14	58	14	Human	FALSE	3 v 3	0.198672	0.231465	0.556953	3 v 3	0.206461	0.106664	0.317489	3 v 3	-0.623296	0.568588	0.983001	3 v 3	-0.829757	0.451678	0.547533	3 v 3	-0.00778849	0.890772	0.968707	2 v 2	0.297535	0.142052	0.539266	2 v 2	0.0645969	0.426259	0.9999	3 v 3	0.319642	0.218053	0.750973	3 v 3	-0.391375	0.160145	0.393655	2 v 2	0.322835	0.489164	0.995701	3 v 3	0.483984	0.33204	0.688455	2 v 2	0.864951	0.0199061	0.231672	0.411872	0.00874878	0.175396	0.351585	0.114292	0.153506	0.36505	0.23002	-2.46496	0.0134654	0.115728	-2.61846	0.0602878	-0.105543	0.0218897	0.634862	0.010807	0.313257	-0.139677	-0.737367	-0.297082	0.892006	0.837897	-0.277952	10.61	11.1581	11.0756	10.9751	11.3881	8.61066	11.0219	11.1669	11.251	10.9616	11.2724	11.2291	10.61	11.8059	11.3612	16.0803	16.2048	16.0054	15.3058	15.4567	15.395	15.4454	16.194	15.6921	15.3379	15.6808	15.5537	11.9254	12.2709	10.9512	15.0724	15.0199	14.8762	11.0334	11.433	11.2291	1562.9	3580.4	2630.6	69286.7	75534.4	65781.2	40503.3	44969.9	43089.5	44620.8	74970.7	52942.2	1562.9	2285.2	2158.2	2012.9	2680.2	390.9	2079.3	2299.1	2437.2	1994.2	2473.6	2400.5	13	13	13	13	13	13	13	13	13	13	13	13	High	High	High	High	High	High	High	High	High	High	High	High
A0A2R8Y4F5, A0A2R8Y688, A0A2R8YG21, H0YFD6, P40939	H0YFD6, P40939	P40939	H0YFD6	P40939	HADHA	Trifunctional enzyme subunit alpha, mitochondrial (78 kDa gastrin-binding protein) (Monolysocardiolipin acyltransferase) (EC 2.3.1.-) (TP-alpha) [Includes: Long-chain enoyl-CoA hydratase (EC 4.2.1.17); Long chain 3-hydroxyacyl-CoA dehydrogenase (EC 1.1.1.211)]	reviewed	5	28	High	16	28	16	Human	FALSE	3 v 3	0.369347	0.270312	0.556953	3 v 3	0.436931	0.0760071	0.310053	3 v 3	-0.463867	0.675889	0.983001	3 v 3	-0.900798	0.409862	0.547533	3 v 3	-0.0675847	0.675487	0.920378	2 v 2	0.493291	0.0461586	0.525398	2 v 2	-0.0323718	0.836975	0.9999	3 v 3	0.248592	0.21807	0.750973	3 v 3	-0.451154	0.232864	0.414079	2 v 2	0.225865	0.518658	0.995701	3 v 3	0.412942	0.365834	0.704521	2 v 2	0.767982	0.0376337	0.246015	0.850152	0.0495262	0.208362	0.685131	0.366196	0.259468	0.529121	0.457462	-2.37818	-0.15601	0.0912663	-2.63765	0.165021	-0.31667	-0.0511058	0.465373	-0.0136427	0.294046	-0.0349942	-0.94836	-0.370108	0.72253	0.813435	-0.297139	8.8009	9.51767	9.62516	9.33002	9.97513	7.24698	9.65105	9.5672	9.83352	9.48603	9.88387	9.88463	8.8009	10.1655	9.91079	14.4352	14.7918	14.6417	13.9348	13.8571	13.9775	13.9698	14.8054	14.3477	13.5287	14.0404	14.1032	10.2804	10.8579	9.58749	13.7016	13.4202	13.4587	9.55785	10.0444	9.88463	446	1148.5	962.6	22152.5	28364.6	25561.8	15660.2	14838.8	16131	16044.7	28634.1	20848.5	446	733	789.7	643.6	1006.5	151.9	804	758.6	912.4	717.1	944.8	945.3	10	10	10	10	10	10	10	10	10	10	10	10	High	High	High	High	High	High	High	High	High	High	High	High
P04264	P04264	P04264	P04264	P04264	KRT1	Keratin, type II cytoskeletal 1 (67 kDa cytokeratin) (Cytokeratin-1) (CK-1) (Hair alpha protein) (Keratin-1) (K1) (Type-II keratin Kb1)	reviewed	5	49	High	35	133	30	Human	TRUE	3 v 3	0.0844041	0.838834	0.870501	3 v 3	-0.372911	0.0630092	0.305459	3 v 3	-0.624807	0.574782	0.983001	3 v 3	-0.251896	0.809287	0.814677	3 v 3	0.457315	0.248383	0.920378	2 v 2	0.229463	0.793087	0.826973	2 v 2	0.615894	0.441704	0.9999	3 v 3	0.897459	0.218121	0.750973	3 v 3	0.0737145	0.870328	0.907806	2 v 2	0.874117	0.500496	0.995701	3 v 3	1.06184	0.163452	0.575055	2 v 2	1.41625	0.251476	0.334885	0.368312	-0.640873	0.525773	-0.217762	-0.5551	-0.34587	0.910427	-0.451501	-2.33335	1.12819	0.103599	-1.98748	0.586074	-0.0857734	0.871644	1.7496	-0.00136286	0.944143	0.386111	-0.717615	0.552647	2.00673	0.825768	0.353035	12.0782	12.4154	12.2537	12.9886	11.9639	9.92035	12.4465	11.7745	12.7795	11.8604	11.8603	11.9078	12.0782	13.0632	12.5393	18.0938	16.7806	17.315	16.7303	16.0643	16.9235	16.3442	16.7819	16.3709	16.806	16.9381	16.7318	13.9389	12.8466	12.2609	16.497	15.6275	16.4047	11.9322	12.0208	11.9078	4324	8558.7	5952.6	279751	112579	163057	108723	68524.4	124305	83193.7	112686	84746.9	4324	5462.6	4883.5	8127.4	3994.7	969	5581.6	3503.3	7030.8	3718.2	3717.9	3842.5	25	25	25	25	25	25	25	25	25	25	25	25	High	High	High	High	High	High	High	High	High	High	High	High
A0A994J4L7, A0A994J597, A0A994J773, Q92900	A0A994J4L7, Q92900	Q92900	A0A994J4L7	Q92900	UPF1	Regulator of nonsense transcripts 1 (EC 3.6.4.12) (EC 3.6.4.13) (ATP-dependent helicase RENT1) (Nonsense mRNA reducing factor 1) (NORF1) (Up-frameshift suppressor 1 homolog) (hUpf1)	reviewed	5	15	High	14	19	14	Human	FALSE	3 v 3	0.180501	0.151031	0.556953	3 v 3	0.143046	0.119623	0.321164	3 v 3	-0.633632	0.516938	0.983001	3 v 3	-0.776678	0.4243	0.547533	3 v 3	0.037455	0.278748	0.920378	2 v 2	0.178394	0.0746932	0.530717	2 v 2	0.00270116	0.968496	0.9999	3 v 3	0.372461	0.218437	0.750973	3 v 3	-0.34611	0.146888	0.393655	2 v 2	0.261076	0.55318	0.995701	3 v 3	0.537062	0.181287	0.583718	2 v 2	0.803055	0.0187398	0.231672	0.339239	0.107186	0.095079	0.25126	0.100126	0.0777535	0.199421	0.157367	-2.25768	-0.0518389	0.0572413	-2.33544	0.0879792	0.00706051	0.0173254	0.569867	-0.0477151	0.595231	-0.112	-0.624715	-0.301617	0.826701	0.77941	0.00507451	7.69418	7.83415	8.10066	7.8936	7.99152	5.84298	8.03342	7.94134	8.19574	7.94544	7.93428	8.17842	7.69418	8.4822	8.38629	12.9989	12.8083	13.2364	12.317	12.2313	12.3396	12.429	12.8561	12.6412	12.422	12.3568	12.5788	8.84397	8.87425	8.18349	12.0839	11.7944	11.821	8.01726	8.09484	8.17842	207.1	357.6	334.6	8185.5	7172.9	9650.9	5102.5	4808.4	5183.1	5514.4	7414.1	6388.3	207.1	228.2	274.5	237.8	254.5	57.4	262	245.8	293.2	246.5	244.6	289.7	7	7	7	7	7	7	7	7	7	7	7	7	High	High	High	High	High	High	High	High	High	High	High	High
E9PKS9, E9PN70, E9PQE8, G3V1A0, G5EA23, J3KP27, Q9Y296	J3KP27, Q9Y296	Q9Y296	J3KP27	Q9Y296	TRAPPC4	Trafficking protein particle complex subunit 4 (Hematopoietic stem/progenitor cell protein 172) (Synbindin) (TRS23 homolog)	reviewed	5	34	High	7	8	7	Human	FALSE	3 v 3	0.244269	0.319426	0.564102	3 v 3	0.327578	0.143175	0.332072	3 v 3	-0.195728	0.787069	0.983001	3 v 3	-0.523306	0.451858	0.547533	3 v 3	-0.0833088	0.219322	0.920378	2 v 2	0.439086	0.0453483	0.525398	2 v 2	0.0329109	0.876887	0.9999	3 v 3	0.626204	0.218503	0.750973	3 v 3	-0.466978	0.0980199	0.390183	2 v 2	0.291124	0.37586	0.995701	3 v 3	0.790434	0.00716741	0.334194	2 v 2	0.833265	0.0683972	0.258534	0.613406	0.0988618	0.020539	0.605561	0.206788	0.170385	0.470416	0.407755	-1.46535	-0.135146	0.200967	-1.63574	0.00784502	-0.107926	-0.149846	0.486217	0.0960318	1.29636	-0.19212	-0.739671	-0.469143	0.743395	0.923136	0.704773	7.49825	7.83542	7.93133	7.96867	8.24317	6.46597	8.11166	7.93428	7.95187	8.10381	8.04221	8.10171	7.49825	8.48341	8.21723	13.0739	13.0599	13.8613	12.3956	12.2242	12.0958	12.5877	12.9639	12.5649	12.2261	12.3581	12.4094	8.91903	9.1259	8.80649	12.1622	11.7873	11.5771	8.17563	8.20277	8.10171	180.8	357.9	297.6	8622.7	8539.2	14882.2	5388.2	4784.6	4377.2	6155.7	7989.3	6059.3	180.8	228.4	244.1	250.5	303	88.4	276.6	244.6	247.6	275.1	263.6	274.7	5	5	5	5	5	4	5	5	5	5	5	5	High	High	High	High	High	High	High	High	High	High	High	High
E5RFU6, E7EQI7, Q12768	E7EQI7, Q12768	Q12768	E7EQI7	Q12768	WASHC5	WASH complex subunit 5 (Strumpellin) (WASH complex subunit strumpellin)	reviewed	5	8	High	7	7	7	Human	FALSE	3 v 3	0.568845	0.166435	0.556953	3 v 3	0.297009	0.268501	0.381836	3 v 3	-0.331936	0.717278	0.983001	3 v 3	-0.628945	0.446621	0.547533	3 v 3	0.271836	0.153276	0.911162	2 v 2	0.451832	0.315197	0.590152	2 v 2	0.0402139	0.417154	0.9999	3 v 3	0.522332	0.218533	0.750973	3 v 3	-0.111357	0.697278	0.76672	2 v 2	0.298741	0.534523	0.995701	3 v 3	0.684795	0.0494138	0.466536	2 v 2	0.840568	0.0357706	0.243442	1.07325	0.16711	0.466176	0.686501	0.136736	0.0677901	0.695808	0.207856	-1.89947	0.00930774	0.07112	-1.96726	0.386748	0.0303736	0.398386	0.631776	-0.0342936	0.969512	0.188223	-0.603288	0.0809942	0.887848	0.793288	0.373248	4.26303	5.09592	4.86295	4.95884	5.30378	2.96347	5.33628	5.26303	5.32912	4.94953	5.23266	4.93074	4.26303	5.74147	5.14975	10.0629	10.1217	10.3616	9.6193	9.55267	9.4731	9.43108	10.156	9.3921	8.99088	9.61861	9.34104	5.9092	6.18651	5.30399	9.38678	9.11606	8.95434	5.02136	5.39322	4.93074	19.2	53.5	35.5	1069.6	1114.1	1315.7	786.5	751	710.7	690.3	1140.9	671.9	19.2	34.2	29.1	31.1	39.5	7.8	40.4	38.4	40.2	30.9	37.6	30.5	1	1	1	1	1	1	1	1	1	1	1	1	High	High	High	High	High	High	High	High	High	High	High	High
Q9NV31	Q9NV31	Q9NV31	Q9NV31	Q9NV31	IMP3	U3 small nucleolar ribonucleoprotein protein IMP3 (U3 snoRNP protein IMP3) (BRMS2)	reviewed	5	7	High	1	1	1	Human	FALSE	3 v 3	1.04343	0.399444	0.583559	3 v 3	0.731103	0.24407	0.368313	3 v 3	0.036368	0.976697	0.997035	3 v 3	-0.694735	0.412416	0.547533	3 v 3	0.31233	0.657504	0.920378	2 v 2	1.0029	0.473078	0.6085	2 v 2	-0.0584131	0.907186	0.9999	3 v 3	0.454143	0.21953	0.750973	3 v 3	-0.0708692	0.896251	0.928355	2 v 2	0.19782	0.119474	0.995701	3 v 3	0.619005	0.107938	0.513558	2 v 2	0.741941	0.258961	0.339242	-0.146841	2.99222	0.284918	0.537657	1.58496	0.0706893	0.0814276	1.92437	-1.89669	-0.456229	0.339403	-1.96738	-0.684498	1.40726	0.214228	0.160254	0.235387	0.966789	-0.885823	0.777351	-0.104136	0.422311	1.06157	0.373133	3.9542	3.21723	5.51728	4.03562	5.1416	3.62059	3.80735	6.20945	5.80219	4.49185	4.80219	5.58796	3.9542	3.8679	5.80478	9.13725	9.95768	11.0183	8.09117	10.4996	9.94734	8.97699	9.7223	10.0515	8.68204	7.73992	9.99536	4.98598	6.02432	5.9611	7.85786	10.0625	9.42741	4.56367	4.96275	5.58796	15.5	14.6	55.9	563.1	994.4	2074.1	272.7	1447.8	987.3	503.9	844.7	1061.2	15.5	9.3	45.8	16.4	35.3	12.3	14	74	55.8	22.5	27.9	48.1	1	1	1	1	1	1	1	1	1	1	1	1	High	High	High	High	High	High	High	High	High	High	High	High
A0A804HK53, A0A804HL97, A8MX75, E7EVE9, K7EKF3, P18074	A0A804HK53, P18074	P18074	A0A804HK53	P18074	ERCC2	General transcription and DNA repair factor IIH helicase subunit XPD (TFIIH subunit XPD) (EC 3.6.4.12) (Basic transcription factor 2 80 kDa subunit) (BTF2 p80) (CXPD) (DNA excision repair protein ERCC-2) (DNA repair protein complementing XP-D cells) (TFIIH basal transcription factor complex 80 kDa subunit) (TFIIH 80 kDa subunit) (TFIIH p80) (Xeroderma pigmentosum group D-complementing protein)	reviewed	5	5	High	3	3	3	Human	FALSE	3 v 3	0.395613	0.0736148	0.556953	3 v 3	0.25626	0.0887756	0.314933	3 v 3	-1.24212	0.357724	0.983001	3 v 3	-1.49838	0.264408	0.547533	3 v 3	0.139353	0.208094	0.920378	2 v 2	-0.196474	0.361771	0.591721	2 v 2	-0.523125	0.0641642	0.986051	3 v 3	-0.347699	0.219961	0.750973	3 v 3	-0.241467	0.33164	0.47193	2 v 2	-0.263321	0.55046	0.995701	3 v 3	-0.184644	0.728104	0.879647	2 v 2	0.277229	0.0578954	0.256512	0.545236	0.469135	0.172467	0.254101	0.399201	0.115477	-0.321928	-0.0710195	-3.33342	-0.576029	-0.47022	-3.4489	0.291135	0.0699343	0.05699	0.0454399	-0.572081	-0.516456	0.0977684	-0.559469	-0.262699	0.302511	0.251948	-1.10839	3.75489	4.51728	4.65535	3.43296	4.44626	1.32193	4.30012	4.98641	4.82782	4.00899	4.91648	4.77083	3.75489	5.16189	4.94017	8.53489	9.26444	8.71836	8.58721	9.27705	8.97212	8.48945	9.83652	9.23482	8.48273	9.03996	9.13344	4.38332	5.32898	3.66244	8.35062	8.83944	8.45304	4.08081	5.07704	4.77083	13.5	35.8	30.7	370.9	615	421.2	384.6	620.4	502.2	359.4	914.3	602.5	13.5	22.9	25.2	10.8	21.8	2.5	19.7	31.7	28.4	16.1	30.2	27.3	1	1	1	1	1	1	1	1	1	1	1	1	High	High	High	High	High	High	High	High	High	High	High	High
A0A499FIZ0, A0A7I2V3I7, A0A7I2YQL3, A0A7I2YQQ9, A0A7P0SXD0, A0A994J7J9, H0Y9R3, Q9H7D7	A0A499FIZ0, A0A7I2YQQ9	A0A499FIZ0	A0A7I2YQQ9	A0A499FIZ0	WDR26	WD repeat-containing protein 26	unreviewed	2	6	High	4	4	4	Human	FALSE	3 v 3	0.113847	0.593946	0.674269	3 v 3	0.253819	0.312427	0.409145	3 v 3	-0.382279	0.587472	0.983001	3 v 3	-0.636099	0.420608	0.547533	3 v 3	-0.139972	0.0283861	0.715281	2 v 2	0.214528	0.055192	0.525612	2 v 2	-0.0358975	0.934352	0.9999	3 v 3	0.513322	0.220052	0.750973	3 v 3	-0.52369	0.0459792	0.390183	2 v 2	0.222229	0.0484722	0.995701	3 v 3	0.677641	0.0624447	0.478006	2 v 2	0.764457	0.215177	0.312232	0.444785	-0.179425	0.0761821	0.578663	-0.0778112	0.260607	0.195883	0.233173	-1.57589	-0.38278	0.310985	-1.8365	-0.133878	-0.101614	-0.184425	0.239183	0.205276	1.09551	-0.332803	-0.734372	-0.503895	0.495761	1.03315	0.50401	5.93546	6.38888	6.30925	6.13134	6.62205	4.73335	6.38024	6.20945	6.38543	6.51412	6.31107	6.56986	5.93546	7.03672	6.59544	11.2364	11.4389	12.1289	10.6644	10.4992	10.5295	10.9973	11.2336	11.0334	10.6633	10.9116	10.7873	7.0817	7.50478	7.07387	10.4307	10.0625	10.0107	6.58594	6.47163	6.56986	61.2	131.3	96.7	2412.7	2776.2	4478.9	1623	1447.4	1478.1	2044.1	2408	2096	61.2	83.8	79.3	70.1	98.5	26.6	83.3	74	83.6	91.4	79.4	95	2	2	2	2	2	2	2	2	2	2	2	2	High	High	High	High	High	High	High	High	High	High	High	High
A0A0C4DG17, A0A7I2V403, A0A7I2V4E6, A0A7I2YQU3, A0A7I2YQV0, A0A8I5KQE6, A0A8V8TLA4, A0A8V8TMP3, A0A8V8TMX1, A0A8V8TMZ8, C9J9K3, F8WD59, G3V2D8, P08865, Q68DK2, Q9UBC7	A0A0C4DG17, A0A8V8TLA4, A0A8V8TMX1, C9J9K3, P08865	P08865	P08865	P08865	RPSA	Small ribosomal subunit protein uS2 (37 kDa laminin receptor precursor) (37LRP) (37/67 kDa laminin receptor) (LRP/LR) (40S ribosomal protein SA) (67 kDa laminin receptor) (67LR) (Colon carcinoma laminin-binding protein) (Laminin receptor 1) (LamR) (Laminin-binding protein precursor p40) (LBP/p40) (Multidrug resistance-associated protein MGr1-Ag) (NEM/1CHD4)	reviewed	5	31	High	10	21	10	Human	FALSE	3 v 3	0.252401	0.251954	0.556953	3 v 3	0.307767	0.0401491	0.294922	3 v 3	-0.577953	0.554653	0.983001	3 v 3	-0.88572	0.393186	0.547533	3 v 3	-0.0553661	0.645434	0.920378	2 v 2	0.24351	0.0742608	0.530717	2 v 2	-0.0692523	0.704551	0.9999	3 v 3	0.263543	0.220332	0.750973	3 v 3	-0.439025	0.164702	0.393655	2 v 2	0.189	0.554935	0.995701	3 v 3	0.42802	0.295703	0.661772	2 v 2	0.731102	0.0522726	0.256512	0.568903	0.0850502	0.10325	0.42258	0.202946	0.297776	0.214976	0.272045	-2.22088	-0.207604	0.0690994	-2.51865	0.146323	-0.117895	-0.194526	0.413796	-0.0357963	0.412629	-0.0537646	-0.749703	-0.513606	0.670936	0.791268	-0.178143	9.21965	9.19943	9.63281	9.43463	9.47147	7.41193	9.78856	9.28448	9.73606	9.64223	9.40237	9.93059	9.21965	9.84721	9.91842	14.5399	14.2881	14.8063	14.0724	13.5742	13.8801	14.1261	14.3239	14.3937	13.9475	13.7221	14.1109	10.385	10.3542	9.75245	13.8391	13.1375	13.3613	9.71405	9.56293	9.93059	596.2	921.1	967.7	23820.7	20006	28650.8	17226.8	12197	15076.9	17880.9	20508.6	21524	596.2	587.9	793.9	692	709.9	170.3	884.4	623.6	852.8	799.1	676.7	975.9	9	9	9	9	9	8	9	9	9	9	9	9	High	High	High	High	High	High	High	High	High	High	High	High
C9JLU1, P52434	C9JLU1, P52434	P52434	C9JLU1	P52434	POLR2H	DNA-directed RNA polymerases I, II, and III subunit RPABC3 (RNA polymerases I, II, and III subunit ABC3) (DNA-directed RNA polymerase II subunit H) (DNA-directed RNA polymerases I, II, and III 17.1 kDa polypeptide) (RPB17) (RPB8 homolog) (hRPB8)	reviewed	5	49	High	5	6	5	Human	FALSE	3 v 3	0.635845	0.267477	0.556953	3 v 3	0.41837	0.180752	0.345546	3 v 3	-0.196225	0.832673	0.983001	3 v 3	-0.614594	0.42091	0.547533	3 v 3	0.217475	0.488684	0.920378	2 v 2	0.602296	0.29725	0.585045	2 v 2	-0.0217279	0.947273	0.9999	3 v 3	0.534023	0.220368	0.750973	3 v 3	-0.166675	0.354792	0.482743	2 v 2	0.236385	0.257452	0.995701	3 v 3	0.699146	0.0340749	0.442739	2 v 2	0.778626	0.147385	0.279996	0.546007	1.40027	-0.038742	0.582147	0.6659	0.00706166	0.298681	0.905911	-1.79327	-0.283466	0.240011	-1.80033	-0.0361406	0.73437	-0.0458037	0.337556	0.135213	1.1293	-0.237411	0.102522	-0.365136	0.595074	0.962179	0.540184	5.68089	5.61765	6.67101	5.97957	6.52356	4.87774	6.22689	7.01792	6.63227	6.26303	6.28355	6.67807	5.68089	6.26679	6.95652	11.0847	11.3405	12.2707	10.5098	11.3078	10.7763	10.7472	11.2053	11.1414	10.4087	10.1403	11.1491	6.92993	7.40629	7.21826	10.2774	10.8709	10.2575	6.33485	6.44411	6.67807	51.3	77	124.2	2171.9	2593.2	4941.4	1458	2535.1	1753.8	1718.8	2361.2	2258.9	51.3	49.1	101.9	63.1	92	29.4	74.9	129.6	99.2	76.8	77.9	102.4	2	2	2	2	2	2	2	2	2	2	2	2	High	High	High	High	High	High	High	High	High	High	High	High
P12004	P12004	P12004	P12004	P12004	PCNA	Proliferating cell nuclear antigen (PCNA) (Cyclin)	reviewed	5	16	High	4	10	4	Human	FALSE	3 v 3	1.01096	0.119466	0.556953	3 v 3	0.756251	0.0234999	0.282035	3 v 3	-0.0992105	0.926701	0.988824	3 v 3	-0.855462	0.416181	0.547533	3 v 3	0.254706	0.548748	0.920378	2 v 2	0.764913	0.472797	0.6085	2 v 2	-0.0812397	0.909832	0.9999	3 v 3	0.293919	0.220686	0.750973	3 v 3	-0.12887	0.79507	0.848402	2 v 2	0.176916	0.549284	0.995701	3 v 3	0.458278	0.356499	0.698534	2 v 2	0.719115	0.381722	0.436253	1.65536	1.05314	0.324378	0.713712	0.978593	0.576449	0.0627285	1.4671	-1.82746	-0.650984	0.488504	-2.40391	0.941645	0.0745453	-0.252071	-0.0297549	0.383588	0.527925	0.741545	-0.557257	-0.570897	0.227556	1.21067	-0.0633951	8.73234	8.33316	8.84204	8.79507	9.80025	7.01458	10.3877	9.38629	9.16641	9.44605	9.31175	9.41849	8.73234	8.98071	9.12774	13.9002	14.6169	14.4094	14.6715	13.6761	13.3105	13.93	14.2334	13.8814	13.4602	12.8558	13.3201	9.74543	10.683	9.35509	14.4382	13.2393	12.7916	9.51787	9.47231	9.41849	425.3	505.2	559.4	15288.9	25126.9	21759.6	26095.2	13089.3	10159.5	15607.5	19260.5	15091.4	425.3	322.5	458.9	444.2	891.6	129.3	1339.7	669.2	574.6	697.5	635.5	684.3	4	4	4	4	4	4	4	4	4	4	4	4	High	High	High	High	High	High	High	High	High	High	High	High
K7ENW5, K7ERJ1, K7ERV3, K7ES52, P04183	P04183	P04183	P04183	P04183	TK1	Thymidine kinase, cytosolic (EC 2.7.1.21)	reviewed	5	27	High	5	11	5	Human	FALSE	3 v 3	0.152367	0.338644	0.570669	3 v 3	0.224229	0.280859	0.389689	3 v 3	-0.608844	0.497723	0.983001	3 v 3	-0.833073	0.377084	0.547533	3 v 3	-0.0718619	0.225235	0.920378	2 v 2	0.132123	0.141621	0.539266	2 v 2	-0.105772	0.730151	0.9999	3 v 3	0.31622	0.220793	0.750973	3 v 3	-0.455454	0.0368543	0.390183	2 v 2	0.152492	0.446845	0.995701	3 v 3	0.480667	0.174241	0.58341	2 v 2	0.694582	0.140842	0.276398	0.390163	-0.015341	0.0822782	0.502189	-0.0263995	0.196896	0.162009	0.102236	-2.09078	-0.34018	0.128636	-2.28767	-0.112027	0.0110586	-0.114618	0.281432	0.0235532	0.643675	-0.311841	-0.621067	-0.433453	0.53836	0.850804	0.0528379	7.94075	8.37025	8.25267	8.10276	8.47249	6.16189	8.33092	8.35491	8.33494	8.44294	8.34385	8.44956	7.94075	9.01792	8.53838	13.208	13.2892	13.5563	12.6147	12.6446	12.4792	12.9266	13.2656	12.9126	12.6686	12.8929	12.7308	9.05312	9.35522	8.5024	12.3814	12.2079	11.9602	8.51476	8.50441	8.44956	245.7	518.4	371.8	9462.5	10010.3	12046.3	6272.1	6403.2	5709.6	7785.5	9848.2	7710.6	245.7	330.9	305	274.9	355.2	71.6	322	327.4	322.9	348	324.9	349.6	5	5	5	5	5	5	5	5	5	5	5	5	High	High	High	High	High	High	High	High	High	High	High	High
A0A0G2JMX7, A0A0G2JPD5, A0A0G2JQJ7, A0A0G2JS76, A0A7I2PJZ2, A0A7I2PLE3, A0A7P0T936, I3L170, P10636	A0A7I2PLE3, I3L170	A0A7I2PLE3	I3L170	A0A7I2PLE3	MAPT	Microtubule-associated protein	unreviewed	3	6	High	4	4	4	Human	FALSE	3 v 3	0.231773	0.171731	0.556953	3 v 3	0.532413	0.179298	0.345046	3 v 3	-0.914999	0.519826	0.983001	3 v 3	-1.44741	0.257876	0.547533	3 v 3	-0.30064	0.286246	0.920378	2 v 2	0.261875	0.398301	0.591721	2 v 2	-0.524027	0.0891106	0.9999	3 v 3	-0.299237	0.221033	0.750973	3 v 3	-0.684222	0.166864	0.393655	2 v 2	-0.265653	0.527033	0.995701	3 v 3	-0.133673	0.775358	0.900955	2 v 2	0.276327	0.010027	0.231672	0.432959	0.211929	0.0504294	0.670538	0.901266	0.025435	0.0726775	0.451072	-3.26875	-0.597861	-0.450194	-3.29418	-0.237579	-0.689337	0.0249944	0.0235766	-0.554883	-0.366403	-0.436719	-1.32132	-0.294631	0.28068	0.271974	-0.953672	5.90689	6.26866	6.66107	5.97957	6.71973	3.39232	6.33985	6.48059	6.71149	6.57743	7.16993	6.6865	5.90689	6.91648	6.94603	11.0845	11.5367	10.7834	10.6242	10.7703	10.8552	11.061	12.0916	11.1498	10.6347	10.7913	11.1392	6.92993	7.60246	5.73283	10.3904	10.3336	10.3367	6.64925	7.33048	6.6865	60	120.8	123.3	2171.6	2970.9	1762.5	1578.4	1746.5	1852.4	2136.4	4364.4	2272.1	60	77.1	101.2	63.1	105.4	10.5	81	89.3	104.8	95.5	144	103	1	1	1	1	1	1	1	1	1	1	1	1	High	High	High	High	High	High	High	High	High	High	High	High
A0A494BZU6, A0A494BZW7, A0A494C002, A0A494C0K5, A0A494C0P9, A0A494C0Q2, A0A494C0Q6, A0A494C0W0, A0A494C156, A0A494C1G3, A0A494C1K5, A0A494C1N1, A0A8V8TMN8, F5H1Z4, H3BRK1, O95453	A0A494C0K5, A0A494C0W0, O95453	O95453	A0A494C0W0	O95453	PARN	Poly(A)-specific ribonuclease PARN (EC 3.1.13.4) (Deadenylating nuclease) (Deadenylation nuclease) (Polyadenylate-specific ribonuclease)	reviewed	5	13	High	8	8	8	Human	FALSE	3 v 3	0.441388	0.374769	0.577035	3 v 3	0.400984	0.348921	0.43228	3 v 3	-0.113596	0.90721	0.98546	3 v 3	-0.514581	0.451128	0.547533	3 v 3	0.0404042	0.564683	0.920378	2 v 2	0.694125	0.409939	0.595917	2 v 2	0.0304249	0.889561	0.9999	3 v 3	0.633678	0.222002	0.750973	3 v 3	-0.343482	0.0662009	0.390183	2 v 2	0.288934	0.370902	0.995701	3 v 3	0.79916	0.00625971	0.334194	2 v 2	0.830779	0.0728108	0.259529	0.346239	1.1587	-0.180771	0.316259	1.01114	-0.124447	0.173065	1.21518	-1.72904	-0.143195	0.204044	-1.60459	0.0299792	0.147557	-0.0563236	0.479315	0.0985535	1.32316	-0.167788	-0.484531	-0.378129	0.735346	0.926213	0.73592	4.93546	4.6893	5.59694	5.10852	5.90448	3.8679	5.2817	5.848	5.41616	5.25172	5.70044	5.47249	4.93546	5.33628	5.88264	10.2133	10.7216	11.2601	9.56624	10.1385	9.5588	9.73403	10.6231	9.93693	9.66331	9.21199	10.075	6.05889	6.78721	6.20841	9.3322	9.70102	9.04139	5.32354	5.861	5.47249	30.6	40.4	59	1187.2	1688.6	2452.6	758.1	1127.2	754.2	851.6	1577.1	980.2	30.6	25.8	48.4	34.5	59.9	14.6	38.9	57.6	42.7	38.1	52	44.4	1	1	1	1	1	1	1	1	1	1	1	1	High	High	High	High	High	High	High	High	High	High	High	High
A0A1B0GUB2, A0A2R8Y640, A0A2R8YHB3, A0A3B3IRP5, Q6P1J9	A0A1B0GUB2, A0A3B3IRP5, Q6P1J9	Q6P1J9	Q6P1J9	Q6P1J9	CDC73	Parafibromin (Cell division cycle protein 73 homolog) (Hyperparathyroidism 2 protein)	reviewed	5	5	High	3	3	3	Human	FALSE	3 v 3	0.31736	0.485666	0.610299	3 v 3	0.24607	0.408812	0.472487	3 v 3	-0.51511	0.645045	0.983001	3 v 3	-0.76118	0.415494	0.547533	3 v 3	0.0712894	0.655258	0.920378	2 v 2	0.428535	0.388079	0.591721	2 v 2	-0.0151629	0.866949	0.9999	3 v 3	0.387368	0.222306	0.750973	3 v 3	-0.312028	0.0634975	0.390183	2 v 2	0.242529	0.556669	0.995701	3 v 3	0.55256	0.140797	0.544124	2 v 2	0.785191	0.00542766	0.222637	0.241586	1	-0.289507	0.215937	0.671459	-0.149185	0.129283	0.727788	-2.4024	-0.0866544	0.0563286	-2.25322	0.0256486	0.328541	-0.140321	0.532591	-0.0475343	0.677047	-0.174229	-0.30197	-0.459884	0.791886	0.778497	0.0872962	5.26303	5.35755	6.0917	5.39232	6.08534	3.6893	5.50462	6.35755	5.80219	5.47897	6.02901	5.94251	5.26303	6.0045	6.37851	10.4964	10.9021	11.0821	9.78953	10.6476	9.94515	9.96376	10.9496	10.405	9.99088	9.88024	10.5698	6.34268	6.96807	6.02981	9.55512	10.2106	9.42741	5.55079	6.18957	5.94251	38.4	64.2	83.2	1444.5	1913.6	2167.9	885	1604.2	985.8	998.6	1977.7	1355.9	38.4	41	68.2	42	67.9	12.9	45.4	82	55.8	44.6	65.3	61.5	1	1	1	1	1	1	1	1	1	1	1	1	High	High	High	High	High	High	High	High	High	High	High	High
B3KQ25, B7Z8D3, K7EKR3, K7EMD0, K7ENH2, K7EPX6, K7ESG5, K9J957, P61289	K9J957, P61289	P61289	K9J957	P61289	PSME3	Proteasome activator complex subunit 3 (11S regulator complex subunit gamma) (REG-gamma) (Activator of multicatalytic protease subunit 3) (Ki nuclear autoantigen) (Proteasome activator 28 subunit gamma) (PA28g) (PA28gamma)	reviewed	5	28	High	7	10	7	Human	FALSE	3 v 3	0.471376	0.154708	0.556953	3 v 3	0.387617	0.0371389	0.294922	3 v 3	-0.296414	0.704798	0.983001	3 v 3	-0.684031	0.402525	0.547533	3 v 3	0.0837593	0.597341	0.920378	2 v 2	0.37663	0.2368	0.570916	2 v 2	-0.0523429	0.873118	0.9999	3 v 3	0.464668	0.22256	0.750973	3 v 3	-0.299885	0.352976	0.482201	2 v 2	0.205734	0.298188	0.995701	3 v 3	0.629709	0.0574586	0.475608	2 v 2	0.748011	0.151103	0.280172	0.891676	0.235216	0.287237	0.541179	0.316766	0.304906	0.229697	0.523562	-1.6425	-0.311481	0.206796	-1.94741	0.350497	-0.0815499	-0.0176695	0.309824	0.101644	0.982536	0.15015	-0.71313	-0.336675	0.567059	0.928964	0.393104	6.88509	7.07039	7.05528	7.11478	7.59395	5.41278	7.77676	7.30561	7.34252	7.42626	7.38716	7.36019	6.88509	7.71836	7.34074	12.2202	12.4106	12.8057	12.0605	11.5959	11.4865	11.9103	12.309	11.8232	11.6129	11.5931	11.5334	8.06514	8.47668	7.75329	11.8273	11.1586	10.9677	7.49809	7.54771	7.36019	118.2	210.6	162.1	4771.3	5444.7	7160	4271.4	3095.3	2869.4	3849.2	5074.3	3623.6	118.2	134.4	133	138.6	193.2	42.6	219.3	158.2	162.3	172	167.4	164.3	3	3	3	3	3	3	3	3	3	3	3	3	High	High	High	High	High	High	High	High	High	High	High	High
H3BNU3, P49411	P49411	P49411	P49411	P49411	TUFM	Elongation factor Tu, mitochondrial (EF-Tu) (P43)	reviewed	5	27	High	10	14	10	Human	FALSE	3 v 3	0.781534	0.177983	0.556953	3 v 3	0.826514	0.00169327	0.131355	3 v 3	-0.169337	0.874842	0.983001	3 v 3	-0.995851	0.390358	0.547533	3 v 3	-0.0449798	0.916871	0.979263	2 v 2	0.731294	0.39298	0.591721	2 v 2	-0.128836	0.842375	0.9999	3 v 3	0.153498	0.222984	0.750973	3 v 3	-0.428503	0.483104	0.589378	2 v 2	0.129482	0.539227	0.995701	3 v 3	0.317889	0.538893	0.796392	2 v 2	0.671519	0.363585	0.420498	1.51889	0.234165	0.591548	0.850705	0.869555	0.759281	0.212201	1.25039	-1.9706	-0.638504	0.380832	-2.72988	0.668183	-0.635389	-0.167733	-0.0170276	0.275991	0.20153	0.468269	-1.26711	-0.486668	0.240036	1.103	-0.389369	8.69349	8.49546	8.67243	8.90569	9.74584	6.70183	10.2124	8.72962	9.26397	9.54419	9.36501	9.43171	8.69349	9.14313	8.95797	14.0109	14.5626	14.0962	14.4962	13.0195	13.408	14.028	14.2866	13.8947	13.4213	13.0181	13.1505	9.85605	10.6286	9.04234	14.2629	12.5826	12.8892	9.61601	9.52557	9.43171	414	565.4	497.3	16508.7	24197.5	17513.7	23110.1	8303.3	10869.5	16704.7	19984.3	15230.4	414	360.9	408	479.6	858.6	104.1	1186.4	424.5	614.8	746.6	659.4	690.6	7	7	7	7	7	7	7	7	7	7	7	7	High	High	High	High	High	High	High	High	High	High	High	High
F5H442, Q99816	F5H442, Q99816	Q99816	F5H442	Q99816	TSG101	Tumor susceptibility gene 101 protein (ESCRT-I complex subunit TSG101)	reviewed	5	28	High	8	11	8	Human	FALSE	3 v 3	0.149683	0.432687	0.595628	3 v 3	0.309089	0.0934187	0.315221	3 v 3	-0.482088	0.604975	0.983001	3 v 3	-0.791177	0.391598	0.547533	3 v 3	-0.159406	0.160039	0.914026	2 v 2	0.310557	0.0495268	0.525398	2 v 2	-0.0668956	0.740207	0.9999	3 v 3	0.358385	0.223762	0.750973	3 v 3	-0.543027	0.114595	0.390183	2 v 2	0.191413	0.527081	0.995701	3 v 3	0.522563	0.136149	0.538477	2 v 2	0.733459	0.0661937	0.258534	0.45094	-0.0533632	0.0514728	0.507968	0.246937	0.172361	0.286348	0.334766	-2.06738	-0.22162	0.087829	-2.23974	-0.0570285	-0.300301	-0.120888	0.399846	-0.0170195	0.692329	-0.256988	-0.932097	-0.439996	0.65692	0.809997	0.100771	8.35931	8.74685	8.783	8.64566	9.08162	6.71562	8.81025	8.69349	8.83447	8.86728	8.99379	8.95536	8.35931	9.39446	9.06851	13.7509	13.8984	14.1107	13.0941	12.9833	12.9784	13.351	13.9154	13.4184	13.0872	13.2695	13.2611	9.59602	9.96434	9.05613	12.8608	12.5465	12.4597	8.9391	9.15435	8.95536	328.4	673	536.9	13785.8	15269.4	17690.6	8743.9	8097.6	8070.1	10448.8	15450.6	10947.9	328.4	429.6	440.5	400.5	541.8	105.1	448.9	414	456.5	467	509.8	496.4	6	6	6	6	6	5	6	6	6	6	6	6	High	High	High	High	High	High	High	High	High	High	High	High
D3YTB1, F8W727, P62910	D3YTB1, F8W727, P62910	P62910	D3YTB1	P62910	RPL32	Large ribosomal subunit protein eL32 (60S ribosomal protein L32)	reviewed	5	23	High	5	8	5	Human	FALSE	3 v 3	0.171772	0.476582	0.605808	3 v 3	0.320333	0.259102	0.376436	3 v 3	-0.575253	0.577167	0.983001	3 v 3	-0.895585	0.365198	0.547533	3 v 3	-0.14856	0.200685	0.920378	2 v 2	0.295975	0.1133	0.537554	2 v 2	-0.149465	0.733004	0.9999	3 v 3	0.253595	0.224184	0.750973	3 v 3	-0.53219	0.0133933	0.376618	2 v 2	0.108659	0.160773	0.995701	3 v 3	0.418155	0.269016	0.642422	2 v 2	0.650889	0.239447	0.327208	0.514123	0.17202	-0.170827	0.72744	0.163441	0.070117	0.242737	0.349213	-2.31771	-0.484703	0.185772	-2.38782	-0.213316	0.00857898	-0.240944	0.136699	0.0806197	0.543467	-0.413312	-0.62347	-0.559788	0.393838	0.90794	-0.0473133	8.17343	8.48905	9.18066	8.41616	8.83826	6.86295	8.68755	8.66107	9.00983	8.90087	8.65249	9.25077	8.17343	9.13673	9.46638	13.5214	13.6549	14.2572	12.9714	12.9508	13.154	13.3847	13.5743	13.7138	12.9013	13.0117	13.6587	9.36652	9.72099	9.20346	12.7381	12.5141	12.635	8.97269	8.81305	9.25077	288.7	562.9	707.4	11758.6	12898.2	19581.7	8031.3	7917.3	9114.6	10695.6	12197.2	13435.4	288.7	359.3	580.3	341.6	457.7	116.4	412.3	404.8	515.5	478	402.4	609.2	4	4	4	4	4	4	4	4	4	4	4	4	High	High	High	High	High	High	High	High	High	High	High	High
P50750	P50750	P50750	P50750	P50750	CDK9	Cyclin-dependent kinase 9 (EC 2.7.11.22) (EC 2.7.11.23) (C-2K) (Cell division cycle 2-like protein kinase 4) (Cell division protein kinase 9) (Serine/threonine-protein kinase PITALRE) (Tat-associated kinase complex catalytic subunit)	reviewed	5	9	High	3	5	2	Human	FALSE	3 v 3	-0.0365284	0.693397	0.753232	3 v 3	-0.117402	0.131649	0.326508	3 v 3	-0.859782	0.426384	0.983001	3 v 3	-0.74238	0.501536	0.552037	3 v 3	0.0808735	0.44958	0.920378	2 v 2	0.00756306	0.926611	0.938655	2 v 2	0.170272	0.150809	0.9999	3 v 3	0.407387	0.224266	0.750973	3 v 3	-0.303071	0.254998	0.424353	2 v 2	0.42928	0.480784	0.995701	3 v 3	0.57136	0.2939	0.659417	2 v 2	0.970626	0.0778525	0.260059	0.112599	-0.162184	-0.06	-0.138501	-0.186917	-0.0267882	0.0728789	-0.0577528	-2.59447	0.211379	0.129164	-2.56768	0.2511	0.0247325	-0.0332118	0.833398	0.0251631	0.363601	0.0514378	-0.607607	-0.353044	1.08992	0.851333	-0.227173	5.85549	6.30378	6.24982	5.92837	6.24603	3.65535	5.96809	6.1416	6.18982	5.71699	6.11686	6.22304	5.85549	6.95187	6.53605	11.0336	11.0633	11.0496	10.2516	10.4306	10.3329	10.2002	11.0382	10.686	10.5833	10.8265	10.7279	6.87873	7.12876	5.99586	10.0186	9.99462	9.81505	5.78881	6.27742	6.22304	57.9	123.8	92.8	2096.2	2139.9	2119.6	1219.1	1380.1	1289.8	1176.4	2102.9	1647.4	57.9	79	76.1	60.9	75.9	12.6	62.6	70.6	73	52.6	69.4	74.7	1	1	1	1	1	1	1	1	1	1	1	1	High	High	High	High	High	High	High	High	High	High	High	High
A0A7I2V2M3, A0A7I2V391, A0A7I2V3K6, A0A7I2V3N2, A0A7I2V3T4, A0A7I2V3U3, A0A7I2V4C2, A0A7I2V4S8, A0A7I2V5E4, A0A7I2V5V8, A0A7I2V607, A0A7I2V613, A0A7I2V640, A0A7I2V685, A0A7I2YQC8, A0A7I2YQF8, A0A7I2YQI2, A0A7I2YQI6, A0A7I2YQN1, A0A7I2YQP9, A0A7I2YQT9, A0A7I2YQU2, A0A7I2YQX4, A0A7P0MRT9, Q13347, Q5TFK1	A0A7I2V4C2, A0A7I2V5V8, A0A7I2YQF8, A0A7I2YQU2, Q13347	Q13347	A0A7I2YQF8	Q13347	EIF3I	Eukaryotic translation initiation factor 3 subunit I (eIF3i) (Eukaryotic translation initiation factor 3 subunit 2) (TGF-beta receptor-interacting protein 1) (TRIP-1) (eIF-3-beta) (eIF3 p36)	reviewed	5	25	High	7	9	7	Human	FALSE	3 v 3	0.329239	0.127028	0.556953	3 v 3	0.397956	0.0970682	0.315221	3 v 3	-0.432306	0.6382	0.983001	3 v 3	-0.830262	0.379445	0.547533	3 v 3	-0.0687173	0.058911	0.773032	2 v 2	0.355343	0.0158527	0.509927	2 v 2	-0.0976777	0.714043	0.9999	3 v 3	0.318907	0.224362	0.750973	3 v 3	-0.45236	0.0588106	0.390183	2 v 2	0.16055	0.500076	0.995701	3 v 3	0.483478	0.171051	0.582298	2 v 2	0.702677	0.11159	0.266533	0.589288	0.205784	0.192645	0.664503	0.241539	0.287827	0.364194	0.346493	-2.0076	-0.30031	0.104954	-2.29543	-0.0752149	-0.0357553	-0.0951818	0.321138	-3.85189e-05	0.635621	-0.275293	-0.667554	-0.414233	0.578231	0.827123	0.0450802	8.47249	8.7077	8.77314	8.83668	9.0542	6.76553	9.06178	8.91349	8.96578	9.13699	8.94924	9.06097	8.47249	9.35535	9.0588	13.9419	13.8709	14.1596	13.3455	13.2034	13.1097	13.6208	13.8709	13.524	13.2003	13.2304	13.2512	9.78704	9.93692	9.10605	13.1123	12.7665	12.591	9.20881	9.1098	9.06097	355.2	655	533.3	15737.5	14981.5	18300.4	10408.6	9432.2	8839.4	12596.9	14981.9	11779.3	355.2	418.1	437.5	457.2	531.6	108.8	534.4	482.2	500	563	494.3	534.1	5	5	5	5	5	5	5	5	5	5	5	5	High	High	High	High	High	High	High	High	High	High	High	High
A0A087WXL6, A0A087X2J4, B7Z879, Q9H270	A0A087WXL6, Q9H270	Q9H270	Q9H270	Q9H270	VPS11	Vacuolar protein sorting-associated protein 11 homolog (hVPS11) (RING finger protein 108)	reviewed	5	5	High	3	3	3	Human	FALSE	3 v 3	0.604746	0.1784	0.556953	3 v 3	0.358193	0.338668	0.426464	3 v 3	-0.228556	0.835374	0.983001	3 v 3	-0.586749	0.517373	0.558985	3 v 3	0.246553	0.175892	0.914026	2 v 2	0.733364	0.163248	0.541157	2 v 2	0.161761	0.455969	0.9999	3 v 3	0.562178	0.225053	0.750973	3 v 3	-0.138156	0.603931	0.688824	2 v 2	0.420918	0.557924	0.995701	3 v 3	0.726991	0.112536	0.519084	2 v 2	0.962116	0.142474	0.277204	0.723939	1.04858	0.0417194	0.238512	0.904693	-0.0686267	0.541075	0.925653	-2.1524	0.302563	0.0209596	-2.08377	0.485427	0.143887	0.110346	0.926355	-0.0845195	0.844697	0.28556	-0.488682	-0.211345	1.1811	0.743128	0.256743	4.15381	4.45286	5.35403	4.69488	5.37851	3.20163	4.87774	5.50144	5.39575	4.39232	5.35755	5.2854	4.15381	5.10014	5.64097	9.80041	10.1945	10.5942	9.15962	9.79035	9.53819	8.87406	10.279	9.74953	8.88165	8.97555	9.83212	5.64524	6.26124	5.54215	8.92825	9.35447	9.02097	4.46414	5.51811	5.2854	17.8	34.3	49.9	891.7	1171.8	1545.9	571.9	885.5	743.5	469.2	1242.5	860.8	17.8	21.9	40.9	25.9	41.6	9.2	29.4	45.3	42.1	21	41	39	1	1	1	1	1	1	1	1	1	1	1	1	High	High	High	High	High	High	High	High	High	High	High	High
P62875	P62875	P62875	P62875	P62875	POLR2L	DNA-directed RNA polymerases I, II, and III subunit RPABC5 (RNA polymerases I, II, and III subunit ABC5) (DNA-directed RNA polymerase III subunit L) (RNA polymerase II 7.6 kDa subunit) (RPB7.6) (RPB10 homolog)	reviewed	5	13	High	1	2	1	Human	FALSE	3 v 3	0.494699	0.268848	0.556953	3 v 3	0.396222	0.214595	0.357155	3 v 3	-0.480483	0.671083	0.983001	3 v 3	-0.876705	0.368064	0.547533	3 v 3	0.0984772	0.706661	0.930547	2 v 2	0.485013	0.29356	0.585045	2 v 2	-0.131666	0.703959	0.9999	3 v 3	0.272768	0.225264	0.750973	3 v 3	-0.285107	0.105551	0.390183	2 v 2	0.126581	0.429089	0.995701	3 v 3	0.437035	0.228576	0.618248	2 v 2	0.668688	0.171163	0.288979	0.373199	1.1109	0	0.638133	0.595225	-0.0446915	0.244035	0.725991	-2.41147	-0.394098	0.130766	-2.36678	-0.264934	0.515674	0.0446915	0.227695	0.0254677	0.56514	-0.46461	-0.115927	-0.274783	0.484442	0.852934	-0.0262708	5.87283	5.92362	6.92244	6.11686	6.64962	4.51096	6.24603	7.03452	6.92244	6.51096	6.51885	6.87774	5.87283	6.57137	7.2075	11.2226	11.466	11.9062	10.5303	11.3246	11.0663	10.9949	11.4406	11.3411	10.6007	10.4463	11.4005	7.06722	7.53234	6.85147	10.2965	10.8876	10.5477	6.58278	6.67941	6.87774	58.6	95.1	147.8	2389.7	2828.9	3838.2	1478.9	2564.8	2144.3	2040.8	2779.4	2594.2	58.6	60.7	121.3	69.4	100.4	22.8	75.9	131.1	121.3	91.2	91.7	117.6	1	1	1	1	1	1	1	1	1	1	1	1	High	High	High	High	High	High	High	High	High	High	High	High
C9J0I9, F8WAU5, F8WBD7, F8WDK5, F8WF13, Q86WB0	C9J0I9, Q86WB0	Q86WB0	Q86WB0	Q86WB0	ZC3HC1	Zinc finger C3HC-type protein 1 (Nuclear-interacting partner of ALK) (hNIPA) (Nuclear-interacting partner of anaplastic lymphoma kinase)	reviewed	5	5	High	2	2	2	Human	FALSE	3 v 3	0.134282	0.212293	0.556953	3 v 3	0.0962761	0.472207	0.523496	3 v 3	-0.737058	0.476765	0.983001	3 v 3	-0.833334	0.376732	0.547533	3 v 3	0.0380058	0.583438	0.920378	2 v 2	0.0972322	0.78072	0.816192	2 v 2	-0.1061	0.725606	0.9999	3 v 3	0.31617	0.225301	0.750973	3 v 3	-0.345275	0.116871	0.390183	2 v 2	0.150841	0.461878	0.995701	3 v 3	0.480406	0.173389	0.58341	2 v 2	0.694254	0.13769	0.274642	0.102483	0.275821	0.0245422	0.163024	0.24364	-0.117836	-0.173802	0.368267	-2.40564	-0.336827	0.124627	-2.2878	-0.0605415	0.0321804	0.142379	0.284619	0.0170637	0.646827	-0.260318	-0.6	-0.175508	0.541713	0.846795	0.0527092	5.0268	5.07468	5.3505	4.853	5.44294	2.94486	5.12928	5.3505	5.37504	5.18982	5.31832	5.23266	5.0268	5.7252	5.63807	9.95899	10.2582	10.3412	9.41405	9.64115	9.51885	9.67437	10.2411	9.69436	9.75465	9.59736	9.82859	5.80336	6.32567	5.28537	9.17978	9.20352	9.00026	5.26165	5.47888	5.23266	32.6	52.9	49.8	995.3	1224.7	1297.2	682.2	798.5	733.6	817.1	1210.3	828.5	32.6	33.7	40.8	28.9	43.5	7.7	35	40.8	41.5	36.5	39.9	37.6	1	1	1	1	1	1	1	1	1	1	1	1	High	High	High	High	High	High	High	High	High	High	High	High
A6NHR2, H0Y4J2, Q9BZE1, S4R369	A6NHR2, H0Y4J2, Q9BZE1, S4R369	Q9BZE1	S4R369	Q9BZE1	MRPL37	Large ribosomal subunit protein mL37 (39S ribosomal protein L2, mitochondrial) (L2mt) (MRP-L2) (39S ribosomal protein L37, mitochondrial) (L37mt) (MRP-L37)	reviewed	4	4	High	1	2	1	Human	FALSE	3 v 3	0.385022	0.159311	0.556953	3 v 3	0.587705	0.108691	0.317489	3 v 3	-0.0218513	0.980496	0.997779	3 v 3	-0.609556	0.418924	0.547533	3 v 3	-0.202683	0.169462	0.914026	2 v 2	0.769036	0.061763	0.525612	2 v 2	-0.0171266	0.945877	0.9999	3 v 3	0.538627	0.226092	0.750973	3 v 3	-0.584479	0.0123662	0.376618	2 v 2	0.241351	0.376609	0.995701	3 v 3	0.704184	0.0219864	0.426211	2 v 2	0.783228	0.0989917	0.266533	0.524267	0.594181	0.0366186	0.912284	0.660042	0.19079	0.694192	0.843881	-1.60363	-0.218092	0.183839	-1.79442	-0.388017	-0.0658606	-0.154171	0.403501	0.0792016	1.13318	-0.586502	-0.697088	-0.469848	0.660448	0.906007	0.546096	4.15381	4.96347	5.2817	4.848	5.80735	3.67807	4.67807	5.55766	5.31832	5.06609	5.62352	5.47249	4.15381	5.60881	5.56682	9.95463	10.624	11.0672	8.96463	9.84768	9.46414	9.55113	10.5448	9.93399	8.88165	9.48616	9.75979	5.79836	6.69008	6.01858	8.72857	9.41068	8.94354	5.13791	5.78407	5.47249	17.8	48.8	47.4	992.3	1578.1	2145.6	499.6	921.4	706.3	750.2	1493.8	978.2	17.8	31.2	38.9	28.8	56	12.8	25.6	47.1	39.9	33.5	49.3	44.4	1	1	1	1	1	1	1	1	1	1	1	1	High	High	High	High	High	High	High	High	High	High	High	High
O15085	O15085	O15085	O15085	O15085	ARHGEF11	Rho guanine nucleotide exchange factor 11 (PDZ-RhoGEF)	reviewed	5	4	High	5	5	5	Human	FALSE	3 v 3	0.141346	0.368324	0.577035	3 v 3	0.160751	0.33196	0.420724	3 v 3	-0.425347	0.678141	0.983001	3 v 3	-0.586098	0.620537	0.64177	3 v 3	-0.0194049	0.870439	0.962109	2 v 2	0.331279	0.748435	0.79169	2 v 2	0.269694	0.820424	0.9999	3 v 3	0.56986	0.226888	0.750973	3 v 3	-0.40249	0.151234	0.393655	2 v 2	0.531294	0.52163	0.995701	3 v 3	0.727642	0.348749	0.697486	2 v 2	1.07005	0.428238	0.480104	0.349942	-0.0747678	0.148863	0.197939	-0.0747678	0.359081	-0.462972	1.12553	-1.9386	-0.660911	1.2003	-2.29768	0.152003	0	-0.210218	-0.0373877	1.09998	0.646992	-0.0515904	-0.62223	-0.53365	0.217629	1.92247	0.042831	3.3505	3.30743	3.20163	2.88753	4.43296	1.26303	3.70044	3.23266	3.3505	3.54844	3.23266	3.56071	3.3505	3.9542	3.48543	7.99548	9.25125	8.6749	7.98128	7.52904	7.49426	8.03287	8.15127	8.02791	8.07834	7.83011	7.67972	3.83789	5.31569	3.60355	7.75094	7.08569	6.97572	3.62026	3.39322	3.56071	10.2	15.5	11.2	255.2	609.4	408.7	252.7	184.7	180.3	261.9	284.3	261	10.2	9.9	9.2	7.4	21.6	2.4	13	9.4	10.2	11.7	9.4	11.8	1	1	1	1	1	1	1	1	1	1	1	1	High	High	High	High	High	High	High	High	High	High	High	High
P23526	P23526	P23526	P23526	P23526	AHCY	Adenosylhomocysteinase (AdoHcyase) (EC 3.13.2.1) (S-adenosyl-L-homocysteine hydrolase)	reviewed	5	20	High	9	16	9	Human	FALSE	3 v 3	0.505285	0.147885	0.556953	3 v 3	0.556076	0.014227	0.266032	3 v 3	-0.122522	0.875904	0.983001	3 v 3	-0.678598	0.40151	0.547533	3 v 3	-0.0507919	0.801499	0.945435	2 v 2	0.557487	0.248122	0.570916	2 v 2	-0.0575914	0.872691	0.9999	3 v 3	0.470741	0.227734	0.750973	3 v 3	-0.434418	0.287799	0.440441	2 v 2	0.200736	0.238635	0.995701	3 v 3	0.635142	0.0582459	0.475674	2 v 2	0.742763	0.172197	0.28931	0.934175	0.210193	0.371486	0.670226	0.559932	0.438072	0.328493	0.786481	-1.48254	-0.341732	0.226549	-1.92061	0.263949	-0.349739	-0.0665858	0.279716	0.121757	1.01075	0.0639622	-0.981468	-0.385748	0.536808	0.948718	0.419899	8.95274	8.93752	8.93458	9.28123	9.724	7.45204	9.88692	9.14771	9.30606	9.62297	9.49745	9.37265	8.95274	9.58534	9.22014	14.3865	14.5408	14.8465	14.1708	13.4376	13.45	14.1068	14.419	13.8357	13.6806	13.4602	13.4127	10.2316	10.6067	9.79255	13.9374	13.0007	12.9313	9.69479	9.65801	9.37265	495.5	768.2	596.4	21417.7	23834.8	29460.3	18442.7	11094.5	11190.5	17642.9	21905.8	14620.8	495.5	490.3	489.3	622.2	845.7	175.1	946.8	567.2	633	788.5	722.8	662.9	8	8	8	8	8	8	8	8	8	8	8	8	High	High	High	High	High	High	High	High	High	High	High	High
O95202	O95202	O95202	O95202	O95202	LETM1	Mitochondrial proton/calcium exchanger protein (Electroneutral mitochondrial K(+)/H(+)exchanger) (KHE) (Leucine zipper-EF-hand-containing transmembrane protein 1)	reviewed	5	6	High	5	8	5	Human	FALSE	3 v 3	0.448201	0.168269	0.556953	3 v 3	0.536522	0.0913562	0.315221	3 v 3	-0.185008	0.848653	0.983001	3 v 3	-0.72153	0.400802	0.547533	3 v 3	-0.0883205	0.33838	0.920378	2 v 2	0.66585	0.127327	0.537554	2 v 2	-0.044938	0.80753	0.9999	3 v 3	0.427404	0.227882	0.750973	3 v 3	-0.471908	0.132133	0.390183	2 v 2	0.213092	0.508242	0.995701	3 v 3	0.59221	0.0715843	0.479195	2 v 2	0.755416	0.0553928	0.256512	0.771199	0.52337	0.0500342	0.719892	0.701684	0.18799	0.530872	0.800827	-1.88672	-0.18902	0.0991438	-2.07471	0.0513074	-0.178313	-0.137956	0.431774	-0.00559023	0.856028	-0.148811	-0.809998	-0.456915	0.689521	0.821312	0.265797	6.95536	7.61618	7.97842	7.48623	8.41701	6.0917	7.72656	8.13955	8.02846	7.67525	8.31786	8.16641	6.95536	8.26397	8.26397	12.5911	13.2338	13.4853	12.0105	12.4294	12.1724	12.1593	13.2394	12.6293	11.6832	12.1389	12.4565	8.43659	9.29974	8.43221	11.7771	11.9926	11.6537	7.74707	8.47842	8.16641	124.1	307.4	307.4	6170.1	9633.3	11468.1	4125.9	5516	4615.9	4574.2	9670.7	6335.8	124.1	196.2	252.2	179.3	341.8	68.2	211.8	282	261.1	204.4	319.1	287.3	4	4	4	4	4	4	4	4	4	4	4	4	High	High	High	High	High	High	High	High	High	High	High	High
P32929	P32929	P32929	P32929	P32929	CTH	Cystathionine gamma-lyase (CGL) (CSE) (EC 4.4.1.1) (Cysteine desulfhydrase) (Cysteine-protein sulfhydrase) (Gamma-cystathionase) (Homocysteine desulfhydrase) (EC 4.4.1.2)	reviewed	5	3	Medium	1	1	1	Human	FALSE	3 v 3	0.260421	0.236777	0.556953	3 v 3	0.363979	0.234671	0.364088	3 v 3	-0.277463	0.707718	0.983001	3 v 3	-0.641442	0.409977	0.547533	3 v 3	-0.103558	0.234147	0.920378	2 v 2	0.362664	0.144218	0.539266	2 v 2	-0.0428826	0.904703	0.9999	3 v 3	0.506352	0.228495	0.750973	3 v 3	-0.486447	0.0216142	0.390183	2 v 2	0.214521	0.221324	0.995701	3 v 3	0.672298	0.0442673	0.449613	2 v 2	0.757472	0.169158	0.287554	0.560715	0.0376251	0.182924	0.773469	0.0376251	0.280843	0.446256	0.279073	-1.55772	-0.327213	0.241448	-1.83856	-0.212754	0	-0.0979195	0.292257	0.136784	1.09001	-0.41182	-0.63183	-0.415691	0.551328	0.963616	0.501951	5	5.62059	5.8505	5.44626	5.89966	4.29278	5.56071	5.65821	6.03342	5.77347	5.65821	6.13134	5	6.26866	6.13545	10.5499	10.7174	11.6839	9.8458	9.94881	10.1782	10.2576	10.5806	10.5939	9.72785	10.1433	10.3286	6.39662	6.78239	6.63329	9.61122	9.51124	9.65864	5.84529	5.81877	6.13134	32	77.1	70.3	1499.1	1683.7	3290	920.2	988.3	1158.6	1224.2	1531.4	1545.5	32	49.2	57.7	43.6	59.7	19.6	47.2	50.5	65.5	54.7	50.5	70.1	1	1	1	1	1	1	1	1	1	1	1	1	High	High	High	High	High	High	High	High	High	High	High	High
E5RGL6, E5RHC5, E5RHH7, E5RHT6, F8VWB3, F8VWH9, F8W1U7, H0YIQ0, Q8N6T3	F8VWH9, Q8N6T3	Q8N6T3	Q8N6T3	Q8N6T3	ARFGAP1	ADP-ribosylation factor GTPase-activating protein 1 (ARF GAP 1) (ADP-ribosylation factor 1 GTPase-activating protein) (ARF1 GAP) (ARF1-directed GTPase-activating protein)	reviewed	5	25	High	7	8	7	Human	FALSE	3 v 3	0.540317	0.102608	0.556953	3 v 3	0.36488	0.0305293	0.292085	3 v 3	-0.407911	0.64339	0.983001	3 v 3	-0.772791	0.382281	0.547533	3 v 3	0.175437	0.408799	0.920378	2 v 2	0.331587	0.434094	0.59725	2 v 2	-0.0974951	0.793148	0.9999	3 v 3	0.37697	0.228656	0.750973	3 v 3	-0.20807	0.555503	0.647016	2 v 2	0.161148	0.271741	0.995701	3 v 3	0.540949	0.116401	0.522941	2 v 2	0.702859	0.185862	0.294039	0.905013	0.279772	0.436166	0.449334	0.40883	0.236476	0.0624164	0.600757	-1.88691	-0.386917	0.191927	-2.12338	0.455679	-0.129059	0.19969	0.234441	0.0878557	0.808614	0.255944	-0.759856	-0.120299	0.491623	0.914095	0.217129	6.26491	6.24222	6.54226	6.32733	6.84298	4.65535	7.16993	6.52199	6.97842	6.71425	6.65105	6.77873	6.26491	6.88996	6.82782	11.4323	11.6601	12.0508	11.4538	10.8124	11.1219	11.1979	11.5723	11.2422	10.9928	10.7649	11.0203	7.27769	7.72571	6.99586	11.2204	10.375	10.6036	6.78607	6.81161	6.77873	76.9	118.6	113.6	2763.6	3236.3	4242.9	2805.1	1798.3	2228.6	2349.1	3045.1	2422.4	76.9	75.7	93.2	80.3	114.8	25.2	144	91.9	126.1	105	100.5	109.8	3	3	3	3	3	3	3	3	3	3	3	3	High	High	High	High	High	High	High	High	High	High	High	High
A0A087WTD7, A0A087WX73, A0A087WY36, A8MYJ1, H0YMW2, Q12802	Q12802	Q12802	Q12802	Q12802	AKAP13	A-kinase anchor protein 13 (AKAP-13) (AKAP-Lbc) (Breast cancer nuclear receptor-binding auxiliary protein) (Guanine nucleotide exchange factor Lbc) (Human thyroid-anchoring protein 31) (Lymphoid blast crisis oncogene) (LBC oncogene) (Non-oncogenic Rho GTPase-specific GTP exchange factor) (Protein kinase A-anchoring protein 13) (PRKA13) (p47)	reviewed	5	2	High	4	4	4	Human	FALSE	3 v 3	0.0626288	0.784391	0.823186	3 v 3	0.199652	0.250415	0.372931	3 v 3	-0.593604	0.473501	0.983001	3 v 3	-0.793256	0.389596	0.547533	3 v 3	-0.137023	0.259444	0.920378	2 v 2	0.0836503	0.322974	0.591129	2 v 2	-0.0708899	0.726595	0.9999	3 v 3	0.356713	0.228744	0.750973	3 v 3	-0.520737	0.131483	0.390183	2 v 2	0.18771	0.536429	0.995701	3 v 3	0.520484	0.13512	0.537204	2 v 2	0.729464	0.0666108	0.258534	0.390875	-0.30117	0.0981804	0.355829	-0.0467483	0.289876	0.130148	0.037153	-1.94811	-0.225681	0.0839013	-2.23799	0.0350469	-0.254421	-0.191696	0.398233	-0.0228127	0.694719	-0.162582	-0.890261	-0.509368	0.652859	0.80607	0.102522	4.83794	5.10852	5.14975	4.96809	5.14568	3.20163	5.22882	4.80735	5.24793	5.19377	5.06178	5.43962	4.83794	5.75756	5.4363	10.0745	9.96232	10.5962	9.51373	9.09487	9.3921	9.67631	9.98513	9.90147	9.56579	9.63121	9.62784	5.91845	6.0284	5.54215	9.27932	8.66038	8.87315	5.26559	5.22234	5.43962	28.6	54.1	43.3	1078.3	997.6	1548	731	546.8	671.9	818.2	1013.5	956.4	28.6	34.5	35.5	31.3	35.4	9.2	37.5	28	38	36.6	33.4	43.4	2	2	2	2	2	2	2	2	2	2	2	2	High	High	High	High	High	High	High	High	High	High	High	High
P05204	P05204	P05204	P05204	P05204	HMGN2	Non-histone chromosomal protein HMG-17 (High mobility group nucleosome-binding domain-containing protein 2)	reviewed	5	46	High	5	10	3	Human	FALSE	3 v 3	0.717806	0.537803	0.632488	3 v 3	0.398324	0.506976	0.55292	3 v 3	-0.445344	0.745171	0.983001	3 v 3	-0.843668	0.438234	0.547533	3 v 3	0.319482	0.58255	0.920378	2 v 2	0.649871	0.576295	0.667144	2 v 2	0.0343298	0.636818	0.9999	3 v 3	0.305587	0.229577	0.750973	3 v 3	-0.064072	0.876845	0.913491	2 v 2	0.292308	0.517518	0.995701	3 v 3	0.470072	0.326581	0.688455	2 v 2	0.834684	0.0188211	0.231672	-0.635417	2.6075	0.181335	-0.158772	1.38985	-0.0361103	-0.177944	1.47769	-2.63577	-0.0191723	0.087832	-2.59966	-0.476645	1.21765	0.217445	0.601162	-0.0165463	0.332147	-0.676934	0.586077	-0.101358	0.859368	0.81	-0.259152	7.08002	5.94017	7.79766	6.90207	7.41785	5.16189	6.4446	8.54767	7.979	6.92125	7.33002	7.76155	7.08002	6.58646	8.08321	12.0068	12.2348	12.5567	10.7287	12.8375	12.1232	11.4056	12.2514	12.2246	11.8079	10.4629	12.2758	7.85243	8.30058	7.5024	10.4951	12.4007	11.6042	6.99307	7.49058	7.76155	135.3	96.1	271.2	4115.3	4820.1	6024.9	1696.9	7319.2	4461.2	2712.9	4875.7	4785.9	135.3	61.4	222.5	119.6	171	35.8	87.1	374.2	252.3	121.2	160.9	217	3	3	3	3	3	3	3	3	3	3	3	3	High	High	High	High	High	High	High	High	High	High	High	High
H7C2U0, H7C4C8, P50990	P50990	P50990	P50990	P50990	CCT8	T-complex protein 1 subunit theta (TCP-1-theta) (CCT-theta) (Chaperonin containing T-complex polypeptide 1 subunit 8) (Renal carcinoma antigen NY-REN-15)	reviewed	5	50	High	27	54	27	Human	FALSE	3 v 3	0.231529	0.399974	0.583559	3 v 3	0.359563	0.166732	0.339213	3 v 3	-0.53869	0.592632	0.983001	3 v 3	-0.898252	0.374155	0.547533	3 v 3	-0.128034	0.125469	0.903299	2 v 2	0.314077	0.154813	0.541157	2 v 2	-0.114245	0.653708	0.9999	3 v 3	0.251142	0.229675	0.750973	3 v 3	-0.511622	0.091263	0.390183	2 v 2	0.143968	0.560419	0.995701	3 v 3	0.415488	0.273721	0.647342	2 v 2	0.686109	0.101843	0.266533	0.667219	-0.00997029	0.0373381	0.695134	0.16151	0.222044	0.391996	0.236157	-2.24422	-0.303138	0.0746472	-2.46627	-0.0279143	-0.17148	-0.184706	0.318228	-0.0302926	0.465492	-0.227883	-0.8033	-0.503683	0.575402	0.796815	-0.125755	10.4829	10.8258	10.8884	10.8749	11.0619	8.64422	11.1501	10.8158	10.9258	11.178	10.9873	11.1105	10.4829	11.4735	11.1741	15.9801	15.8786	16.039	15.434	15.1056	15.0698	15.6619	15.9089	15.5735	15.2108	15.3484	15.3665	11.8253	11.9446	10.9847	15.2006	14.6688	14.551	11.2499	11.1478	11.1105	1431.1	2843.6	2310.6	64637.5	60247.3	67331.1	44267.9	35256.5	34392.6	51842.8	61525.7	48762.8	1431.1	1815	1895.6	1877.9	2137.8	400.1	2272.6	1802.5	1945.3	2317	2030	2211	19	19	19	19	19	19	19	19	19	19	19	19	High	High	High	High	High	High	High	High	High	High	High	High
P12270, Q5SWX9	P12270	P12270	P12270	P12270	TPR	Nucleoprotein TPR (Megator) (NPC-associated intranuclear protein) (Translocated promoter region protein)	reviewed	5	11	High	24	26	23	Human	FALSE	3 v 3	0.366757	0.173641	0.556953	3 v 3	0.113084	0.220125	0.357155	3 v 3	-0.359995	0.603848	0.983001	3 v 3	-0.473079	0.465846	0.547533	3 v 3	0.253673	0.210067	0.920378	2 v 2	0.228855	0.172838	0.545086	2 v 2	0.0536862	0.663323	0.9999	3 v 3	0.676231	0.230326	0.750973	3 v 3	-0.130002	0.165388	0.393655	2 v 2	0.311841	0.455842	0.995701	3 v 3	0.840661	0.00034145	0.304161	2 v 2	0.854041	0.0101991	0.231672	0.3631	0.674678	0.0624944	0.203333	0.147005	-0.011085	0.165149	0.29256	-1.5377	-0.0381832	0.145556	-1.52661	0.159767	0.527673	0.0735795	0.583166	0.0405154	1.40501	-0.0402386	-0.104177	-0.245591	0.840357	0.867724	0.813901	8.24127	8.64024	8.91707	8.40642	8.93281	7.37938	8.60437	9.31492	8.97957	8.4446	8.78725	8.90599	8.24127	9.28817	9.20261	13.5114	13.7495	14.7741	12.888	13.6048	13.1235	12.9283	13.709	13.3691	12.9691	13.1629	13.3952	9.35678	9.81553	9.71989	12.6549	13.1679	12.6048	8.51642	8.94781	8.90599	302.6	625.2	589.2	11677.5	13772.7	28018.2	7580.3	12458.4	8924	7794.7	13391.3	10580.1	302.6	399	483.4	339.3	488.7	166.5	389.2	636.9	504.8	348.4	441.8	479.7	11	11	11	11	11	11	11	11	11	11	11	11	High	High	High	High	High	High	High	High	High	High	High	High
O60825	O60825	O60825	O60825	O60825	PFKFB2	6-phosphofructo-2-kinase/fructose-2,6-bisphosphatase 2 (6PF-2-K/Fru-2,6-P2ase 2) (PFK/FBPase 2) (6PF-2-K/Fru-2,6-P2ase heart-type isozyme) [Includes: 6-phosphofructo-2-kinase (EC 2.7.1.105); Fructose-2,6-bisphosphatase (EC 3.1.3.46)]	reviewed	5	3	High	1	1	1	Human	FALSE	3 v 3	0.2275	0.381133	0.577035	3 v 3	0.339567	0.158568	0.335661	3 v 3	-0.380184	0.634626	0.983001	3 v 3	-0.71975	0.392215	0.547533	3 v 3	-0.112067	0.187049	0.920378	2 v 2	0.303955	0.115649	0.537554	2 v 2	-0.0796257	0.840825	0.9999	3 v 3	0.427646	0.231132	0.750973	3 v 3	-0.497112	0.115474	0.390183	2 v 2	0.177894	0.177444	0.995701	3 v 3	0.59399	0.0849048	0.489773	2 v 2	0.720729	0.199548	0.301936	0.605827	-0.0947782	0.171451	0.639548	0.127614	0.251539	0.248123	0.359788	-1.74846	-0.391425	0.232173	-2	-0.0337206	-0.222392	-0.0800879	0.228803	0.126985	0.927149	-0.235923	-0.855602	-0.399811	0.487115	0.954342	0.340512	5.2817	5.69766	5.39232	5.52982	6.05745	3.64386	5.88753	5.60288	5.56377	5.92125	5.82528	5.64386	5.2817	6.34518	5.67525	10.6349	10.8747	11.034	10.1702	9.89209	9.70701	10.4061	10.7477	10.1068	10.0095	10.2203	9.87041	6.48018	6.94018	5.98437	9.93803	9.45591	9.18899	5.99307	5.98584	5.64386	38.9	81.3	51.1	1590.1	1877.6	2096.8	1152.2	950.2	835.8	1356.9	1719.4	1102.7	38.9	51.9	42	46.2	66.6	12.5	59.2	48.6	47.3	60.6	56.7	50	1	1	1	1	1	1	1	1	1	1	1	1	High	High	High	High	High	High	High	High	High	High	High	High
A0A6I8PRV6, B1AK85, B1AK87, B1AK88, P47756	B1AK88, P47756	P47756	B1AK88	P47756	CAPZB	F-actin-capping protein subunit beta (CapZ beta)	reviewed	5	38	High	12	21	11	Human	FALSE	3 v 3	0.34602	0.154881	0.556953	3 v 3	0.425412	0.0895611	0.315221	3 v 3	-0.585273	0.620458	0.983001	3 v 3	-1.01068	0.408829	0.547533	3 v 3	-0.0793915	0.0743716	0.811326	2 v 2	0.422792	0.0999069	0.535743	2 v 2	-0.0500311	0.890841	0.9999	3 v 3	0.138667	0.231511	0.750973	3 v 3	-0.463093	0.0768136	0.390183	2 v 2	0.20814	0.218205	0.995701	3 v 3	0.303056	0.58036	0.825159	2 v 2	0.750323	0.174307	0.289504	0.654748	0.172308	0.211005	0.69484	0.250806	0.330589	0.355892	0.489692	-2.6014	-0.338949	0.238886	-2.93199	-0.0400925	-0.078498	-0.119584	0.282413	0.133867	-0.000277881	-0.240123	-0.710488	-0.438668	0.539592	0.961055	-0.59148	8.96694	9.22473	9.271	9.32283	9.71442	6.66959	9.62169	9.39703	9.482	9.66178	9.47553	9.60159	8.96694	9.87252	9.5567	14.428	14.5311	14.0643	13.9055	13.6868	13.6259	14.1456	14.3972	14.0646	13.6948	13.7474	13.7491	10.2732	10.5971	9.01011	13.6722	13.2501	13.1072	9.7336	9.63609	9.60159	500.4	937.4	753.1	22042.9	23675.5	17131.2	15345.1	13186.3	12642.1	18124	21577.5	17134.5	500.4	598.3	617.8	640.4	840.1	101.8	787.8	674.2	715.1	810	711.9	776.9	8	8	8	8	8	8	8	8	8	8	8	8	High	High	High	High	High	High	High	High	High	High	High	High
H7C4G8, H7C519, Q9H857	Q9H857	Q9H857	Q9H857	Q9H857	NT5DC2	5'-nucleotidase domain-containing protein 2 (EC 3.1.3.-)	reviewed	3	6	High	3	3	3	Human	FALSE	3 v 3	0.245922	0.137689	0.556953	3 v 3	0.51414	0.0332085	0.292177	3 v 3	-0.363191	0.709695	0.983001	3 v 3	-0.87733	0.366442	0.547533	3 v 3	-0.268217	0.201174	0.920378	2 v 2	0.473026	0.286255	0.585045	2 v 2	-0.135111	0.697824	0.9999	3 v 3	0.272415	0.231557	0.750973	3 v 3	-0.651675	0.124235	0.390183	2 v 2	0.122749	0.435113	0.995701	3 v 3	0.43641	0.226034	0.617315	2 v 2	0.665243	0.172462	0.28948	0.392433	0.049443	0.29589	0.642789	0.573485	0.326144	0.244734	0.701319	-2.03562	-0.398055	0.127834	-2.36177	-0.250356	-0.524042	-0.0302542	0.222719	0.0227795	0.571746	-0.450319	-1.15627	-0.34844	0.480485	0.850002	-0.0212568	5.89482	5.97957	5.94251	6.13955	6.68089	3.90689	6.28725	6.02901	6.2384	6.53761	6.55305	6.26866	5.89482	6.62644	6.22689	11.2446	11.4977	11.3028	10.5716	10.3187	10.3826	11.0219	11.4749	10.7311	10.6227	10.5023	10.4206	7.08991	7.56361	6.2474	10.3378	9.88204	9.86363	6.60943	6.71361	6.26866	59.5	98.8	74.9	2426.4	2891.7	2526.3	1521.8	1277.1	1335	2079.3	2846.4	1699.7	59.5	63.1	61.5	70.5	102.6	15	78.1	65.3	75.5	92.9	93.9	77.1	1	1	1	1	1	1	1	1	1	1	1	1	High	High	High	High	High	High	High	High	High	High	High	High
H0YG10, Q13823	Q13823	Q13823	Q13823	Q13823	GNL2	Nucleolar GTP-binding protein 2 (Autoantigen NGP-1)	reviewed	5	18	High	13	15	13	Human	FALSE	3 v 3	0.28259	0.405218	0.584727	3 v 3	0.200686	0.313795	0.409865	3 v 3	-0.524572	0.578234	0.983001	3 v 3	-0.725259	0.397237	0.547533	3 v 3	0.0819035	0.79235	0.945267	2 v 2	0.272839	0.0110799	0.509927	2 v 2	-0.0520579	0.789579	0.9999	3 v 3	0.424207	0.231701	0.750973	3 v 3	-0.301681	0.171675	0.395286	2 v 2	0.206233	0.508332	0.995701	3 v 3	0.588481	0.0706869	0.479195	2 v 2	0.748296	0.0623603	0.256512	0.183367	0.792019	-0.127616	0.471869	0.177925	-0.0477343	0.26809	0.277588	-2.1194	-0.203779	0.0996631	-2.07166	-0.288501	0.614094	-0.0798815	0.417935	-0.00547	0.860157	-0.488457	-0.0177996	-0.398786	0.674762	0.821831	0.268851	7.77083	8.38241	9.01179	8.03892	8.66	6.89239	7.9542	9.17443	8.88417	8.2427	8.56033	8.96405	7.77083	9.03039	9.29737	13.1443	13.4766	14.2871	12.2379	13.4642	13.0282	12.7263	13.482	13.427	12.4987	12.9051	13.4899	8.98928	9.54272	9.2329	12.0047	13.0275	12.5094	8.31452	8.72089	8.96405	218.4	522.9	629.2	9053.5	11398.6	19992.1	4830.2	11301.6	8353.7	6776.5	11441.9	11013.5	218.4	333.7	516.2	263	404.5	118.8	248	577.8	472.5	302.9	377.5	499.4	7	7	7	7	7	7	7	7	7	7	7	7	High	High	High	High	High	High	High	High	High	High	High	High
P61981	P61981	P61981	P61981	P61981	YWHAG	14-3-3 protein gamma (Protein kinase C inhibitor protein 1) (KCIP-1) [Cleaved into: 14-3-3 protein gamma, N-terminally processed]	reviewed	5	46	High	11	24	7	Human	FALSE	3 v 3	0.458515	0.192577	0.556953	3 v 3	0.490159	0.0361106	0.294922	3 v 3	-0.214912	0.797657	0.983001	3 v 3	-0.705072	0.393534	0.547533	3 v 3	-0.0316445	0.865949	0.96164	2 v 2	0.510632	0.247181	0.570916	2 v 2	-0.0696077	0.836545	0.9999	3 v 3	0.444294	0.231776	0.750973	3 v 3	-0.415157	0.279281	0.434239	2 v 2	0.188696	0.305273	0.995701	3 v 3	0.608668	0.064782	0.479195	2 v 2	0.730747	0.159438	0.282551	0.928894	0.272575	0.174075	0.636496	0.523984	0.309998	0.301766	0.719499	-1.666	-0.33473	0.195515	-1.976	0.292398	-0.251408	-0.135923	0.286819	0.0905736	0.95549	0.0925506	-0.88316	-0.454861	0.54381	0.917683	0.364512	9.01903	9.10355	9.49446	9.3208	9.82305	7.82845	9.94793	9.37613	9.66853	9.65553	9.62753	9.80445	9.01903	9.75138	9.78021	14.4261	14.6397	15.2229	14.2318	13.666	13.8126	14.1393	14.5491	14.2675	13.7469	13.6262	13.9725	10.2712	10.7058	10.169	13.9984	13.2292	13.2938	9.72735	9.78809	9.80445	518.8	861.9	879.3	22013.1	25526.4	38244.1	19239.8	12997.7	14388.2	18044.3	23973.1	19721.2	518.8	550.1	721.3	639.5	905.8	227.3	987.7	664.5	813.8	806.5	791	894.2	4	4	4	4	4	4	4	4	4	4	4	4	High	High	High	High	High	High	High	High	High	High	High	High
Q96PK6	Q96PK6	Q96PK6	Q96PK6	Q96PK6	RBM14	RNA-binding protein 14 (Paraspeckle protein 2) (PSP2) (RNA-binding motif protein 14) (RRM-containing coactivator activator/modulator) (Synaptotagmin-interacting protein) (SYT-interacting protein)	reviewed	5	19	High	10	12	10	Human	FALSE	3 v 3	0.835117	0.304252	0.563509	3 v 3	0.451333	0.217042	0.357155	3 v 3	0.0695322	0.931105	0.988824	3 v 3	-0.381801	0.499218	0.551496	3 v 3	0.383784	0.422177	0.920378	2 v 2	0.713377	0.404662	0.592523	2 v 2	0.0597125	0.857142	0.9999	3 v 3	0.767248	0.232265	0.750973	3 v 3	-0.000114024	0.999684	0.999684	2 v 2	0.318208	0.19547	0.995701	3 v 3	0.931939	0.0183438	0.421601	2 v 2	0.860067	0.13377	0.27397	0.265382	2.05356	0.186413	0.388957	0.918371	0.0466711	0.187054	1.2397	-1.21816	-0.201903	0.321328	-1.26483	-0.123575	1.13518	0.139742	0.419102	0.217313	1.66533	-0.324256	0.503836	-0.179923	0.676637	1.0435	1.07568	5.94017	5.66959	6.96232	6.12722	6.90929	5.74416	6.20555	7.72315	7.14873	6.32912	6.58796	7.00899	5.94017	6.31651	7.24793	11.232	11.7263	13.1379	10.4886	12.0129	11.2927	10.8129	11.509	11.4726	10.668	10.1923	11.4404	7.07758	7.79202	8.08467	10.256	11.5762	10.774	6.40094	6.74852	7.00899	61.4	79.7	152	2405.3	3388.3	9013.8	1436.8	4132.7	2508.6	1798.9	2914.5	2841.8	61.4	50.9	124.7	69.9	120.2	53.6	73.8	211.3	141.9	80.4	96.2	128.8	2	2	2	2	2	2	2	2	2	2	2	2	High	High	High	High	High	High	High	High	High	High	High	High
E9PFK5, P78316	E9PFK5, P78316	P78316	P78316	P78316	NOP14	Nucleolar protein 14 (Nucleolar complex protein 14)	reviewed	5	7	High	5	5	5	Human	FALSE	3 v 3	1.00727	0.189572	0.556953	3 v 3	0.731178	0.135462	0.327188	3 v 3	-0.107482	0.928373	0.988824	3 v 3	-0.83866	0.383716	0.547533	3 v 3	0.276095	0.486053	0.920378	2 v 2	0.94305	0.147338	0.539266	2 v 2	-0.0862028	0.677849	0.9999	3 v 3	0.311162	0.232508	0.750973	3 v 3	-0.107481	0.639765	0.719507	2 v 2	0.172024	0.560022	0.995701	3 v 3	0.475081	0.189997	0.587993	2 v 2	0.714152	0.0687015	0.258534	0.763076	1.99571	0.263034	0.962568	1.09594	0.135027	0.72081	1.16529	-2.20855	-0.241758	0.0693522	-2.34357	-0.199492	0.899768	0.128008	0.379979	-0.035932	0.58944	-0.399085	0.267292	-0.19065	0.636783	0.79152	-0.00306154	5.48864	5.8802	7.31288	6.20945	7.04549	5.10434	6.25172	7.8759	7.57592	6.45121	6.97613	7.44791	5.48864	6.52826	7.59842	11.3149	11.8624	12.5001	10.5359	12.1656	11.72	10.9349	11.8983	11.9107	10.2165	10.4029	11.791	7.15981	7.92821	7.44485	10.3022	11.7289	11.2011	6.52303	7.13669	7.44791	44.9	92.3	193.8	2547.6	3723.4	5793.1	1484.6	4594.3	3373.5	1957.7	3817.3	3850.1	44.9	58.9	159	74	132.1	34.4	76.2	234.9	190.8	87.5	125.9	174.6	2	2	2	2	2	2	2	2	2	2	2	2	High	High	High	High	High	High	High	High	High	High	High	High
F8VQR7, F8VW96, Q16527	F8VW96, Q16527	Q16527	F8VW96	Q16527	CSRP2	Cysteine and glycine-rich protein 2 (Cysteine-rich protein 2) (CRP2) (LIM domain only protein 5) (LMO-5) (Smooth muscle cell LIM protein) (SmLIM)	reviewed	5	46	High	7	17	7	Human	FALSE	3 v 3	0.119173	0.497766	0.617169	3 v 3	0.249432	0.140394	0.330986	3 v 3	-0.412239	0.610517	0.983001	3 v 3	-0.661671	0.423532	0.547533	3 v 3	-0.130259	0.154444	0.912948	2 v 2	0.273795	0.256046	0.575993	2 v 2	0.000600886	0.993666	0.9999	3 v 3	0.487676	0.232548	0.750973	3 v 3	-0.513933	0.105605	0.390183	2 v 2	0.258684	0.54983	0.995701	3 v 3	0.652069	0.048596	0.462427	2 v 2	0.800955	0.0141403	0.231672	0.352447	-0.146932	0.152003	0.450055	0.0963337	0.201908	0.390263	0.157327	-1.78431	-0.0597917	0.0609935	-1.98622	-0.0976078	-0.243266	-0.0499049	0.5614	-0.0440327	0.945661	-0.297721	-0.875066	-0.369011	0.818749	0.783162	0.354295	8.44294	8.99774	8.76388	8.83321	9.15507	6.97957	8.79539	8.85081	8.91588	8.893	9.09408	8.96578	8.44294	9.64548	9.0493	13.9383	13.9717	14.3746	13.0792	13.1407	13.0599	13.3769	14.0157	13.4289	13.1708	13.5204	13.242	9.78357	10.0378	9.32008	12.8459	12.7038	12.5411	8.96482	9.25464	8.96578	348	800.9	529.8	15698.5	16065.6	21240.9	8654.4	9030.9	8539.2	10638	16563.5	11028.1	348	511.2	434.7	456.1	570.1	126.2	444.3	461.7	483	475.4	546.5	500	7	7	7	7	7	7	7	7	7	7	7	7	High	High	High	High	High	High	High	High	High	High	High	High
A0A6Q8PGU6, Q8NB90	A0A6Q8PGU6, Q8NB90	Q8NB90	A0A6Q8PGU6	Q8NB90	AFG2A	ATPase family gene 2 protein homolog A (EC 3.6.4.10) (AFG2 AAA ATPase homolog A) (Ribosome biogenesis protein SPATA5) (Spermatogenesis-associated factor protein) (Spermatogenesis-associated protein 5)	reviewed	5	13	High	9	15	8	Human	FALSE	3 v 3	0.301018	0.0622064	0.556953	3 v 3	0.234633	0.192902	0.349063	3 v 3	-0.359746	0.630268	0.983001	3 v 3	-0.594379	0.419246	0.547533	3 v 3	0.0663841	0.722048	0.931046	2 v 2	0.276294	0.243006	0.570916	2 v 2	-0.0282926	0.936497	0.9999	3 v 3	0.555296	0.233003	0.750973	3 v 3	-0.317022	0.0389641	0.390183	2 v 2	0.230084	0.213292	0.995701	3 v 3	0.719361	0.0308214	0.442739	2 v 2	0.772062	0.164844	0.284881	0.243201	0.4569	0.202951	0.476374	0.132799	0.0947271	0.16539	0.387198	-1.63183	-0.310985	0.2544	-1.72655	-0.233173	0.324101	0.108224	0.310191	0.149977	1.20572	-0.433326	-0.307112	-0.210629	0.567556	0.976568	0.613958	7.14568	7.1819	7.83542	7.31107	7.5691	6.20359	7.38888	7.6388	8.03837	7.62205	7.3147	7.93015	7.14568	7.82972	8.12102	12.4163	12.3861	13.5987	11.6728	11.929	12.1823	12.1061	12.2361	12.393	11.8735	11.7046	12.3135	8.26143	8.45182	8.5441	11.4394	11.4918	11.6636	7.69387	7.47526	7.93015	141.6	227.5	278.4	5466.1	5352.7	12405.4	3264.8	3899.2	4647.8	4408.6	4824.2	5378.4	141.6	145.2	228.4	158.8	189.9	73.7	167.6	199.3	262.9	197	159.2	243.9	3	3	3	3	3	3	3	3	3	3	3	3	High	High	High	High	High	High	High	High	High	High	High	High
A0A0A0MSX9, A0A0D9SFC1, A0A804HHW9, A0A804HIG2, A0A804HIV9, A0A804HJ36, A0A804HJN6, A0A804HK69, A0A804HKU1, A0A804HKW6, A0A804HL54, J3KR24, P41252	A0A804HL54, P41252	P41252	A0A804HL54	P41252	IARS1	Isoleucine--tRNA ligase, cytoplasmic (EC 6.1.1.5) (Isoleucyl-tRNA synthetase) (IRS) (IleRS)	reviewed	5	25	High	30	49	30	Human	FALSE	3 v 3	0.0724078	0.715098	0.769836	3 v 3	0.211449	0.310241	0.406981	3 v 3	-0.697782	0.527781	0.983001	3 v 3	-0.909231	0.418987	0.547533	3 v 3	-0.139042	0.0168841	0.667717	2 v 2	0.219029	0.38724	0.591721	2 v 2	-0.0111642	0.939629	0.9999	3 v 3	0.240211	0.233015	0.750973	3 v 3	-0.522605	0.0646548	0.390183	2 v 2	0.247098	0.498372	0.995701	3 v 3	0.404509	0.40398	0.724143	2 v 2	0.78919	0.0315865	0.236747	0.39687	-0.190157	0.0105108	0.50009	-0.039703	0.173961	0.371551	0.0665073	-2.5314	-0.128539	0.10621	-2.70537	-0.10322	-0.150454	-0.16345	0.492936	0.00126026	0.226436	-0.303137	-0.782237	-0.482441	0.750001	0.828379	-0.364854	9.80574	10.3529	10.6315	10.1773	10.4194	8.10014	10.2026	10.1628	10.6421	10.3058	10.3132	10.8055	9.80574	11.0007	10.9171	15.2826	15.2361	15.495	14.4865	14.4526	14.7861	14.7896	15.2349	15.2685	14.5336	14.8756	15.1096	11.1277	11.3022	10.4406	14.2531	14.0158	14.2673	10.3777	10.4738	10.8055	895	2049	1933.7	39857.3	38595.3	46179.1	22954.4	22422.2	28252.2	28321.7	38561.6	39471.3	895	1307.8	1586.4	1157.9	1369.5	274.4	1178.4	1146.3	1598	1265.8	1272.3	1789.7	16	16	16	16	16	16	16	16	16	16	16	16	High	High	High	High	High	High	High	High	High	High	High	High
A0A3B3IT88, A0A3B3IU50, Q709C8	Q709C8	Q709C8	Q709C8	Q709C8	VPS13C	Intermembrane lipid transfer protein VPS13C (Vacuolar protein sorting-associated protein 13C)	reviewed	5	3	High	10	10	10	Human	FALSE	3 v 3	0.346607	0.059821	0.556953	3 v 3	0.402798	0.0322662	0.292177	3 v 3	-0.259918	0.751095	0.983001	3 v 3	-0.662716	0.415331	0.547533	3 v 3	-0.0561909	0.412373	0.920378	2 v 2	0.454829	0.0583599	0.525612	2 v 2	-0.0149051	0.903048	0.9999	3 v 3	0.486795	0.233222	0.750973	3 v 3	-0.440033	0.136953	0.390183	2 v 2	0.242909	0.528675	0.995701	3 v 3	0.651024	0.0403378	0.442739	2 v 2	0.785449	0.0153389	0.231672	0.523913	0.248821	0.267088	0.525036	0.414431	0.268927	0.413017	0.496641	-1.68941	-0.11202	0.0822095	-1.95834	-0.00112316	-0.165611	-0.001839	0.508748	-0.0229307	0.974567	-0.201428	-0.797649	-0.321022	0.766521	0.804378	0.382174	6.48059	6.89482	7.02569	6.8936	7.39146	5.33628	7.0045	7.14364	7.29278	7.00562	7.30925	7.29462	6.48059	7.54303	7.31107	11.9987	12.208	12.732	11.2885	11.4333	11.4365	11.4899	12.2309	11.7575	11.2084	11.4175	11.5038	7.84397	8.27419	7.67679	11.055	10.9967	10.918	7.07745	7.46981	7.29462	89.3	186.5	158.8	4092.3	4731.2	6803.4	2501.4	2765.4	2771.5	2876.2	4807	3462.2	89.3	119	130.3	118.9	167.9	40.4	128.4	141.4	156.8	128.5	158.6	157	3	3	3	3	3	3	3	3	3	3	3	3	High	High	High	High	High	High	High	High	High	High	High	High
A0A3B3IRP4, A0A3B3IS56, A0A3B3ISI2, A0A3B3ISM8, A0A3B3ISS1, A0A3B3IST9, A0A3B3ISV1, A0A3B3ISX3, A0A3B3IT53, A0A3B3ITG6, A0A3B3ITK8, A0A3B3ITQ2, A0A3B3IUB1, A0A3B3IUF2, C9JRD9, H7C2X0, Q13144	A0A3B3IUB1, Q13144	Q13144	Q13144	Q13144	EIF2B5	Translation initiation factor eIF2B subunit epsilon (eIF2B GDP-GTP exchange factor subunit epsilon)	reviewed	5	12	High	6	9	6	Human	FALSE	3 v 3	0.21087	0.380747	0.577035	3 v 3	0.426142	0.0500122	0.303968	3 v 3	-0.105421	0.887676	0.983001	3 v 3	-0.531562	0.451366	0.547533	3 v 3	-0.215272	0.260621	0.920378	2 v 2	0.553854	0.0302879	0.509927	2 v 2	0.040361	0.594353	0.9999	3 v 3	0.617946	0.233304	0.750973	3 v 3	-0.599125	0.15452	0.393655	2 v 2	0.298504	0.511035	0.995701	3 v 3	0.782178	0.00585405	0.334194	2 v 2	0.840715	0.0179097	0.231672	0.578642	-0.0491255	0.103093	0.594392	0.432595	0.251439	0.580225	0.527484	-1.42397	-0.0141673	0.0948893	-1.67541	-0.0157501	-0.48172	-0.148345	0.607539	-0.0105319	1.25683	-0.215693	-1.11414	-0.467539	0.864373	0.817058	0.665102	6.93074	7.3336	7.43296	7.51096	7.86109	6.00899	7.50938	7.28448	7.53605	7.52513	7.7662	7.6844	6.93074	7.98128	7.71905	12.6164	12.6775	13.4043	11.7932	11.5739	11.6799	12.0088	12.6881	12.1475	11.6586	11.8563	11.911	8.46132	8.74381	8.3495	11.5599	11.1375	11.1613	7.59695	7.92676	7.6844	122	252.7	210.7	6279.3	6551.2	10841.6	3548.9	3048.6	3281	4121.2	6599.2	4536.8	122	161.3	172.8	182.4	232.5	64.4	182.2	155.9	185.6	184.2	217.7	205.7	3	3	3	3	3	3	3	3	3	3	3	3	High	High	High	High	High	High	High	High	High	High	High	High
H0Y539, P29353, Q5T181, Q5T182, Q5T188, X6R6D0	P29353	P29353	P29353	P29353	SHC1	SHC-transforming protein 1 (SHC-transforming protein 3) (SHC-transforming protein A) (Src homology 2 domain-containing-transforming protein C1) (SH2 domain protein C1)	reviewed	5	11	High	5	6	5	Human	FALSE	3 v 3	0.213481	0.249796	0.556953	3 v 3	0.383319	0.0646764	0.305459	3 v 3	-0.505424	0.624804	0.983001	3 v 3	-0.888744	0.384979	0.547533	3 v 3	-0.169838	0.275387	0.920378	2 v 2	0.37727	0.0620018	0.525612	2 v 2	-0.0873918	0.65461	0.9999	3 v 3	0.260465	0.234188	0.750973	3 v 3	-0.553574	0.13813	0.390183	2 v 2	0.170745	0.577276	0.995701	3 v 3	0.424996	0.281053	0.654102	2 v 2	0.712963	0.0594473	0.256512	0.434805	-0.0251092	0.230747	0.572758	0.356565	0.220634	0.34041	0.41413	-2.27081	-0.232348	0.0575646	-2.49145	-0.137954	-0.381674	0.0101129	0.388933	-0.0474438	0.439906	-0.337705	-1.01392	-0.309094	0.646192	0.779733	-0.150936	7.59917	8.11998	8.25267	7.93958	8.53411	5.98185	8.03397	8.09487	8.48341	8.17193	8.47654	8.4733	7.59917	8.76785	8.53799	13.0445	13.3509	13.3764	12.3179	12.3845	12.6274	12.6556	13.3984	12.9365	12.327	12.6427	12.7308	8.88994	9.41684	8.32236	12.0845	11.9479	12.1086	8.24375	8.6371	8.4733	193.9	435.9	371.7	8448.8	10448	10634	5105.7	5346.8	6327.4	6452.3	10797.3	7839.2	193.9	278.2	305	245.5	370.7	63.2	262.1	273.4	357.9	288.4	356.2	355.4	3	3	3	3	3	3	3	3	3	3	3	3	High	High	High	High	High	High	High	High	High	High	High	High
A0A0A6YYH1, H0YL03, H0YL85, H0YLI7, H0YMP5, P59780, Q7Z6K5	A0A0A6YYH1	A0A0A6YYH1	A0A0A6YYH1	A0A0A6YYH1	C15orf38-AP3S2	Arpin	unreviewed	2	10	High	4	5	3	Human	FALSE	3 v 3	0.304399	0.130697	0.556953	3 v 3	0.212852	0.0427853	0.300665	3 v 3	-0.475436	0.570808	0.983001	3 v 3	-0.688288	0.407687	0.547533	3 v 3	0.0915467	0.534508	0.920378	2 v 2	0.228368	0.318425	0.590152	2 v 2	-0.029482	0.837694	0.9999	3 v 3	0.4615	0.234409	0.750973	3 v 3	-0.292289	0.364399	0.490874	2 v 2	0.228693	0.529544	0.995701	3 v 3	0.625452	0.0509262	0.46832	2 v 2	0.770872	0.0288322	0.231672	0.544129	0.141737	0.22733	0.246161	0.269539	0.122857	0.103556	0.353179	-1.88304	-0.142604	0.0836404	-2.0059	0.297968	-0.127802	0.104474	0.479661	-0.0222758	0.927115	0.0983717	-0.760747	-0.21449	0.735936	0.805809	0.334611	6.42626	6.58346	6.81378	6.52982	6.93664	4.93074	6.97039	6.7252	7.04111	6.67243	6.853	6.93664	6.42626	7.2317	7.10014	11.6355	11.7528	12.3262	11.2542	11.0144	11.1846	11.1558	11.7751	11.3991	11.1541	11.1061	11.2919	7.48018	7.81937	7.27125	11.0209	10.5782	10.6663	6.74425	7.01356	6.93664	86	150.3	137.2	3181.5	3451.1	5135.3	2442.6	2068.5	2327.6	2281.6	3504.8	2700.7	86	95.9	112.5	92.4	122.5	30.5	125.4	105.8	131.7	102	115.6	122.5	1	1	1	1	1	1	1	1	1	1	1	1	High	High	High	High	High	High	High	High	High	High	High	High
A0A087X1X7, E9PI39, E9PIZ1, E9PK01, E9PK06, E9PK72, E9PKK3, E9PL12, E9PL71, E9PMW7, E9PN91, E9PPR1, E9PQ49, E9PQC9, E9PQZ1, E9PRY8, H0YCK7, H0YE58, P29692	E9PRY8, P29692	P29692	P29692	P29692	EEF1D	Elongation factor 1-delta (EF-1-delta) (Antigen NY-CO-4)	reviewed	5	51	High	12	28	11	Human	FALSE	3 v 3	0.145634	0.434819	0.595628	3 v 3	0.286155	0.17894	0.344905	3 v 3	-0.392843	0.634497	0.983001	3 v 3	-0.678998	0.401748	0.547533	3 v 3	-0.14052	0.00525943	0.377408	2 v 2	0.314109	0.0892577	0.535242	2 v 2	-0.0430925	0.838283	0.9999	3 v 3	0.470383	0.234422	0.750973	3 v 3	-0.524131	0.0591345	0.390183	2 v 2	0.21511	0.472321	0.995701	3 v 3	0.634742	0.040971	0.442739	2 v 2	0.757262	0.0734743	0.259529	0.446131	0.00306006	-0.0122879	0.567506	0.146897	0.144061	0.35844	0.269778	-1.80675	-0.209067	0.122882	-1.95081	-0.121375	-0.143837	-0.156349	0.412283	0.0179366	0.980928	-0.321289	-0.775776	-0.475327	0.669474	0.84505	0.389703	9.98641	10.2014	10.593	10.3449	10.4712	8.78627	10.4325	10.2044	10.5807	10.5539	10.3483	10.7371	9.98641	10.8492	10.8786	15.45	15.2879	16.181	14.7164	14.4942	14.7248	15.0377	15.27	15.2001	14.7143	14.7241	15.0711	11.2952	11.3539	11.1268	14.483	14.0575	14.206	10.6257	10.5088	10.7371	1014.4	1844.7	1882.7	44762.6	40005.7	74296.9	26920.8	23077.6	27076.6	33636.1	39511.4	37642.8	1014.4	1177.4	1544.6	1300.5	1419.5	441.5	1382	1179.9	1531.5	1503.3	1303.6	1706.8	10	10	10	10	10	10	10	10	10	10	10	10	High	High	High	High	High	High	High	High	High	High	High	High
Q9Y3T9	Q9Y3T9	Q9Y3T9	Q9Y3T9	Q9Y3T9	NOC2L	Nucleolar complex protein 2 homolog (Protein NOC2 homolog) (NOC2-like protein) (Novel INHAT repressor)	reviewed	5	7	High	4	4	4	Human	FALSE	3 v 3	0.784545	0.374887	0.577035	3 v 3	0.390283	0.34272	0.428808	3 v 3	-0.047939	0.957085	0.99153	3 v 3	-0.438222	0.467487	0.547533	3 v 3	0.394262	0.447736	0.920378	2 v 2	0.678438	0.42467	0.59725	2 v 2	0.041942	0.861679	0.9999	3 v 3	0.711208	0.234424	0.750973	3 v 3	0.0106087	0.974388	0.983334	2 v 2	0.300494	0.331653	0.995701	3 v 3	0.875518	0.00680554	0.334194	2 v 2	0.842296	0.084012	0.262469	0.0474539	2.16895	0.137235	0.292219	0.980774	-0.102144	0.144171	1.21271	-1.50069	-0.148048	0.231932	-1.39855	-0.244765	1.18817	0.239379	0.472928	0.12806	1.53264	-0.445342	0.556792	-0.0796247	0.730492	0.9541	0.941962	5.97269	5.61765	7.19279	6.11686	6.83036	5.69209	6.02015	7.7866	7.33002	6.26491	6.59842	7.09064	5.97269	6.26679	7.47816	11.2217	11.6475	13.0862	10.3034	12.0763	11.4739	10.7488	11.5195	11.5535	10.7005	10.1403	11.6709	7.06722	7.71308	8.0326	10.0706	11.6396	10.9552	6.33673	6.75898	7.09064	62.8	77	178.3	2388.2	3208.2	8696.2	1263.7	4318.4	2844.4	1720.7	2935.7	3005.8	62.8	49.1	146.3	69.4	113.8	51.7	64.9	220.8	160.9	76.9	96.9	136.3	3	3	3	3	3	3	3	3	3	3	3	3	High	High	High	High	High	High	High	High	High	High	High	High
A0A0G2JL54, A0A0G2JPR0, A0A140TA29, A0A140TA32, A0A140TA44, A0A140TA49, A0A8V8TLP6, ENSEMBL:ENSBTAP00000007350(NoUniprotEntry), F5GXS0, P01030, P0C0L4, P0C0L5	ENSEMBL:ENSBTAP00000007350(NoUniprotEntry)	ENSEMBL:ENSBTAP00000007350	ENSEMBL:ENSBTAP00000007350(NoUniprotEntry)	ENSEMBL:ENSBTAP00000007350(NoUniprotEntry)	NA	NA	NA	NA	10	High	16	18	15		TRUE	3 v 3	0.216216	0.0748317	0.556953	3 v 3	0.332546	0.190827	0.347336	3 v 3	-0.431584	0.685956	0.983001	3 v 3	-0.764129	0.441077	0.547533	3 v 3	-0.116329	0.472634	0.920378	2 v 2	0.482135	0.273807	0.581935	2 v 2	0.0374913	0.0324229	0.910857	3 v 3	0.385008	0.234554	0.750973	3 v 3	-0.499834	0.195295	0.402011	2 v 2	0.295756	0.566498	0.995701	3 v 3	0.549611	0.200441	0.597593	2 v 2	0.837846	0.0606757	0.256512	0.268394	0.288925	0.0913308	0.22156	0.667727	0.10835	0.260963	0.703308	-2.25902	0.0394024	0.0355803	-2.36737	0.0468332	-0.378803	-0.0170189	0.660786	-0.0692739	0.563511	-0.153037	-1.01053	-0.335937	0.917943	0.757749	-0.0268595	8.53799	8.66498	8.86635	8.79896	9.36829	6.60733	8.80639	8.95391	8.95768	8.75956	9.33271	8.9747	8.53799	9.31288	9.15203	13.9042	14.1851	14.0013	13.0904	13.2438	13.1018	13.2434	14.2543	13.4378	13.2658	13.1877	13.3444	9.74932	10.251	8.94784	12.8569	12.8069	12.5829	8.83138	9.49327	8.9747	371.7	636	568.9	15331.2	18626.3	16398.5	8721.5	9700.2	8791.1	9697.5	19542.5	11096.1	371.7	405.9	466.7	445.4	660.9	97.5	447.7	495.9	497.2	433.4	644.8	503.1	8	8	8	8	8	8	8	8	8	8	8	8	High	High	High	High	High	High	High	High	High	High	High	High
G3V4X1, P62191	P62191	P62191	P62191	P62191	PSMC1	26S proteasome regulatory subunit 4 (P26s4) (26S proteasome AAA-ATPase subunit RPT2) (Proteasome 26S subunit ATPase 1)	reviewed	5	32	High	14	24	12	Human	FALSE	3 v 3	0.238592	0.366351	0.577035	3 v 3	0.335024	0.0966011	0.315221	3 v 3	-0.636798	0.590255	0.983001	3 v 3	-0.971823	0.4203	0.547533	3 v 3	-0.0964322	0.413457	0.920378	2 v 2	0.365351	0.0740424	0.530717	2 v 2	-0.0144077	0.958624	0.9999	3 v 3	0.177343	0.234682	0.750973	3 v 3	-0.48005	0.156384	0.393655	2 v 2	0.243795	0.335469	0.995701	3 v 3	0.341918	0.528063	0.788831	2 v 2	0.785947	0.11472	0.266533	0.643483	-0.0296449	0.101938	0.558442	0.201076	0.245555	0.322666	0.408036	-2.6411	-0.235776	0.20696	-2.88665	0.0850406	-0.230721	-0.143616	0.385642	0.101947	0.0444381	-0.114839	-0.862658	-0.462654	0.642765	0.929129	-0.546141	9.37569	9.68141	9.70719	9.69836	10.0895	7.06609	10.0192	9.65177	9.80913	9.93413	9.88249	9.95274	9.37569	10.3292	9.9928	14.8035	14.9061	14.4602	14.3031	13.9415	13.9531	14.4179	14.8042	14.4158	14.1035	14.2041	14.1853	10.6487	10.9722	9.4066	14.0697	13.5048	13.4343	10.006	10.043	9.95274	664.3	1286.5	1018.9	28596.3	30704	22540.1	20213.9	15733.3	15860.1	21888.7	28609.2	21856.4	664.3	821.1	835.9	830.8	1089.5	134	1037.7	804.4	897.1	978.3	943.9	991	11	11	11	11	11	11	11	11	11	11	11	11	High	High	High	High	High	High	High	High	High	High	High	High
Q9NWU2	Q9NWU2	Q9NWU2	Q9NWU2	Q9NWU2	GID8	Glucose-induced degradation protein 8 homolog (Two hybrid-associated protein 1 with RanBPM) (Twa1)	reviewed	5	18	High	3	5	3	Human	FALSE	3 v 3	0.244181	0.317091	0.564003	3 v 3	0.287885	0.239742	0.364968	3 v 3	-0.583475	0.574675	0.983001	3 v 3	-0.87136	0.369968	0.547533	3 v 3	-0.043704	0.577118	0.920378	2 v 2	0.294408	0.029568	0.509927	2 v 2	-0.122239	0.672445	0.9999	3 v 3	0.278051	0.234861	0.750973	3 v 3	-0.427433	0.152634	0.393655	2 v 2	0.136027	0.524658	0.995701	3 v 3	0.44238	0.21742	0.610627	2 v 2	0.678115	0.127853	0.271014	0.612977	0.0416413	0.0779237	0.619198	0.214098	0.0303581	0.280725	0.308092	-2.33924	-0.338473	0.0939944	-2.3696	-0.0062212	-0.172456	0.0475657	0.283021	-0.0109677	0.562101	-0.206634	-0.804393	-0.271271	0.540067	0.816163	-0.0290887	7.24127	7.52669	7.59096	7.52199	7.83479	5.25172	7.85425	7.56834	7.66888	7.86047	7.74079	7.62132	7.24127	8.17493	7.87652	12.6275	12.6515	12.6463	12.1379	11.8581	11.8129	12.3445	12.6625	12.0842	11.9691	12.0494	12.0691	8.47235	8.71751	7.59223	11.9047	11.4214	11.2941	7.93229	7.90135	7.62132	151.3	289	235	6327.9	6434.1	6410.9	4506.7	3712.3	3597.9	5200.7	6483.2	4342.2	151.3	184.4	192.8	183.8	228.3	38.1	231.4	189.8	203.5	232.4	213.9	196.9	2	2	2	2	2	2	2	2	2	2	2	2	High	High	High	High	High	High	High	High	High	High	High	High
H0YID6, P35908, Q6NXH9	P35908	P35908	P35908	P35908	KRT2	Keratin, type II cytoskeletal 2 epidermal (Cytokeratin-2e) (CK-2e) (Epithelial keratin-2e) (Keratin-2 epidermis) (Keratin-2e) (K2e) (Type-II keratin Kb2)	reviewed	5	64	High	36	99	27	Human	TRUE	3 v 3	0.508363	0.263699	0.556953	3 v 3	0.275002	0.40158	0.467255	3 v 3	-0.197013	0.838743	0.983001	3 v 3	-0.472015	0.64231	0.660615	3 v 3	0.233361	0.287991	0.920378	2 v 2	0.652775	0.115398	0.537554	2 v 2	0.378114	0.458039	0.9999	3 v 3	0.677314	0.234866	0.750973	3 v 3	-0.150231	0.55753	0.649065	2 v 2	0.636342	0.527781	0.995701	3 v 3	0.841725	0.177413	0.58341	2 v 2	1.17847	0.212894	0.310601	-0.152247	0.847806	0.82953	-0.176266	0.725589	0.275682	0.533135	0.772415	-1.89659	0.709401	0.0468259	-2.17227	0.0240191	0.122217	0.553848	1.33079	-0.0581099	0.75926	-0.175914	-0.50964	0.234861	1.58794	0.768994	0.168239	11.5321	11.347	11.4998	12.0652	12.1194	9.60326	11.3799	12.1948	12.3294	11.3558	12.0726	11.7755	11.5321	11.9948	11.7855	17.1704	16.9362	16.9978	15.6637	16.4846	16.4734	15.8396	16.9943	16.2386	16.26	15.8697	15.9779	13.0156	13.0022	11.9438	15.4304	16.0478	15.9546	11.4277	12.2332	11.7755	2961.5	4081.2	3530	147508	125399	130873	51910.2	91700	90989.4	58641.9	130553	77319.8	2961.5	2604.9	2896	4285.5	4449.5	777.8	2664.9	4688.2	5146.5	2620.9	4307.4	3505.8	28	28	28	28	28	28	28	28	28	28	28	28	High	High	High	High	High	High	High	High	High	High	High	High
P56545	P56545	P56545	P56545	P56545	CTBP2	C-terminal-binding protein 2 (CtBP2)	reviewed	5	4	High	2	2	1	Human	FALSE	3 v 3	0.3248	0.280648	0.556953	3 v 3	-0.0453323	0.828981	0.841152	3 v 3	-0.463182	0.512998	0.983001	3 v 3	-0.417849	0.535026	0.570412	3 v 3	0.370132	0.0418174	0.722268	2 v 2	0.113321	0.664694	0.72731	2 v 2	0.140195	0.459442	0.9999	3 v 3	0.732414	0.234897	0.750973	3 v 3	-0.0137614	0.9166	0.943525	2 v 2	0.398886	0.562472	0.995701	3 v 3	0.895891	0.0188138	0.421601	2 v 2	0.94055	0.134399	0.27397	0.0723369	0.766873	0.135189	-0.345135	0.291387	-0.0822484	-0.0815596	0.308202	-1.61619	0.263576	0.0168148	-1.53394	0.417472	0.475486	0.217438	0.884886	-0.0871139	1.39947	0.216656	-0.156116	-0.101824	1.14212	0.738983	0.806573	5.81762	6.12309	6.31107	5.73606	6.43129	4.69488	5.88996	6.88996	6.44626	5.47249	6.41447	6.22882	5.81762	6.77215	6.59694	10.8414	11.2482	12.091	10.1732	11.1792	10.5897	9.95652	11.3353	10.6916	10.5455	10.6458	10.7892	6.68642	7.31402	7.03539	9.94046	10.743	10.0715	5.54431	6.57503	6.22882	56.4	109.3	96.8	1834.8	2432.4	4362.8	1154.6	2318.8	1541.1	993.6	2583.8	1653.8	56.4	69.7	79.4	53.3	86.3	25.9	59.3	118.6	87.2	44.4	85.3	75	1	1	1	1	1	1	1	1	1	1	1	1	High	High	High	High	High	High	High	High	High	High	High	High
A0A1B0GV93, A0A1B0GVY6, E9PI21, Q53GQ0	Q53GQ0	Q53GQ0	Q53GQ0	Q53GQ0	HSD17B12	Very-long-chain 3-oxoacyl-CoA reductase (EC 1.1.1.330) (17-beta-hydroxysteroid dehydrogenase 12) (17-beta-HSD 12) (3-ketoacyl-CoA reductase) (KAR) (Estradiol 17-beta-dehydrogenase 12) (EC 1.1.1.62) (Short chain dehydrogenase/reductase family 12C member 1)	reviewed	5	14	High	3	3	3	Human	FALSE	3 v 3	0.491729	0.245407	0.556953	3 v 3	0.703891	0.0370421	0.294922	3 v 3	-0.281959	0.810502	0.983001	3 v 3	-0.98585	0.385134	0.547533	3 v 3	-0.212163	0.521612	0.920378	2 v 2	0.744335	0.170669	0.544697	2 v 2	-0.0988082	0.700486	0.9999	3 v 3	0.163841	0.234968	0.750973	3 v 3	-0.59566	0.276152	0.431842	2 v 2	0.159263	0.518368	0.995701	3 v 3	0.32789	0.478774	0.759815	2 v 2	0.701546	0.104411	0.266533	1.0956	0.162028	0.217553	0.832964	0.853322	0.425388	0.539867	0.948802	-2.33455	-0.293097	0.0954803	-2.75993	0.262641	-0.691294	-0.207835	0.327993	-0.00946596	0.172996	0.0625636	-1.32302	-0.526518	0.585444	0.817649	-0.419422	6.6851	6.97957	7.22207	7.22497	7.92837	4.88753	7.7807	7.1416	7.43962	7.51806	7.83289	7.64746	6.6851	7.6279	7.50779	12.3301	12.7453	12.2833	12.0647	11.4318	11.5838	12.0021	12.7548	12.1104	11.4129	11.5023	11.7002	8.17533	8.8111	7.22804	11.8312	10.9946	11.0648	7.58988	7.99345	7.64746	102.9	197.8	182	5149.1	6866.3	4984.9	4283.8	2762.5	3069.6	4102	6911.5	4421.6	102.9	126.2	149.3	149.6	243.6	29.6	219.9	141.2	173.6	183.3	228	200.5	3	3	3	3	3	3	3	3	3	3	3	3	High	High	High	High	High	High	High	High	High	High	High	High
H3BR94, H3BS05, H3BUD2, Q9BTE1	Q9BTE1	Q9BTE1	Q9BTE1	Q9BTE1	DCTN5	Dynactin subunit 5 (Dynactin subunit p25)	reviewed	5	10	High	2	3	2	Human	FALSE	3 v 3	0.197979	0.43154	0.595628	3 v 3	0.401481	0.250287	0.372931	3 v 3	-0.588056	0.618086	0.983001	3 v 3	-0.989536	0.36526	0.547533	3 v 3	-0.203501	0.349152	0.920378	2 v 2	0.416182	0.16441	0.541157	2 v 2	-0.147341	0.625829	0.9999	3 v 3	0.160765	0.235024	0.750973	3 v 3	-0.587249	0.135466	0.390183	2 v 2	0.11122	0.576643	0.995701	3 v 3	0.324204	0.43983	0.749123	2 v 2	0.653014	0.137195	0.274642	0.543352	-0.158244	0.20883	0.894593	0.232453	0.0773959	0.526118	0.306246	-2.59653	-0.368475	0.0737931	-2.67393	-0.351241	-0.390698	0.131434	0.253054	-0.0306133	0.259854	-0.551758	-1.02197	-0.188019	0.510066	0.795961	-0.333416	6.33807	6.88753	6.96809	6.86419	7.19377	4.37156	6.88142	6.72928	7.17692	7.23266	7.11998	7.04549	6.33807	7.5345	7.25361	11.9695	12.0107	11.7684	11.1647	11.0194	11.3205	11.7165	12.0414	11.5085	11.0659	11.4102	11.4462	7.81455	8.0765	6.71207	10.9319	10.5823	10.8021	7.30448	7.28054	7.04549	80.9	185.4	152.6	4010.4	4126.6	3488.5	2295.7	2075.7	2557.5	3365.2	4215.1	2913.5	80.9	118.4	125.2	116.5	146.4	20.7	117.9	106.1	144.7	150.4	139.1	132.1	2	2	2	2	2	2	2	2	2	2	2	2	High	High	High	High	High	High	High	High	High	High	High	High
J3KRE2, J3KRY1, J3KS60, J3KTF8, J3QQX2, P52565	J3KTF8, J3QQX2, P52565	P52565	P52565	P52565	ARHGDIA	Rho GDP-dissociation inhibitor 1 (Rho GDI 1) (Rho-GDI alpha)	reviewed	5	19	High	3	5	3	Human	FALSE	3 v 3	1.2213	0.0707243	0.556953	3 v 3	1.36291	0.0932062	0.315221	3 v 3	-0.181799	0.909659	0.98625	3 v 3	-1.54471	0.303913	0.547533	3 v 3	-0.141603	0.870783	0.962109	2 v 2	0.983708	0.609267	0.688489	2 v 2	-0.4805	0.590171	0.9999	3 v 3	-0.396631	0.235057	0.750973	3 v 3	-0.525016	0.616356	0.69935	2 v 2	-0.223036	0.568786	0.995701	3 v 3	-0.230965	0.752495	0.89093	2 v 2	0.319854	0.67067	0.69722	1.88395	0.734443	1.04551	0.708277	2.22014	1.1603	-0.412548	2.37996	-2.51281	-1.12082	0.159824	-3.67312	1.17567	-1.4857	-0.114788	-0.500344	0.0542727	-0.74382	0.975259	-2.11634	-0.433967	-0.242284	0.881992	-1.3326	5.85549	4.51728	4.54844	5.44294	6.89724	2.03562	7.73944	5.25172	5.59395	6.56377	6.73742	5.70874	5.85549	5.16591	4.83794	10.5477	11.7136	9.42773	12.0233	9.54303	9.73759	11.048	11.6594	10.1716	10.5833	9.03996	9.02653	6.3933	7.77997	4.37614	11.7899	9.10475	9.21917	6.63559	6.89798	5.70874	57.9	35.9	28.6	1496.8	3358.6	688.7	4162.6	746	853.7	2117.3	3234.6	1153.3	57.9	22.9	23.4	43.5	119.2	4.1	213.7	38.1	48.3	94.6	106.7	52.3	1	1	1	1	1	1	1	1	1	1	1	1	High	High	High	High	High	High	High	High	High	High	High	High
A0A0G2JN73, A0A140TA28, A0A1B0GV46, E7EPB3, E9PEI6, P50914, Q3MIW9	P50914	P50914	P50914	P50914	RPL14	Large ribosomal subunit protein eL14 (60S ribosomal protein L14) (CAG-ISL 7)	reviewed	5	33	High	9	16	9	Human	FALSE	3 v 3	0.149262	0.362489	0.577035	3 v 3	0.14573	0.27918	0.389243	3 v 3	-0.459869	0.561021	0.983001	3 v 3	-0.605599	0.417002	0.547533	3 v 3	0.00353158	0.98269	0.992538	2 v 2	0.20514	0.143972	0.539266	2 v 2	-0.0159002	0.936443	0.9999	3 v 3	0.543691	0.235103	0.750973	3 v 3	-0.379887	0.00231518	0.376618	2 v 2	0.242218	0.446312	0.995701	3 v 3	0.708141	0.0155556	0.408672	2 v 2	0.784454	0.0651408	0.258375	0.116367	0.384791	-0.0533717	0.332575	0.109506	-0.00488994	0.15794	0.25234	-1.78989	-0.174635	0.142835	-1.785	-0.216209	0.275285	-0.0484818	0.446678	0.0377589	1.14664	-0.415976	-0.356457	-0.367227	0.703905	0.865003	0.555514	8.03287	8.05691	8.79214	8.19081	8.30925	7.00225	8.14924	8.4417	8.73877	8.36545	8.16641	8.78725	8.03287	8.7046	9.07788	13.2959	13.1258	14.3968	12.4333	12.7316	12.883	12.8492	13.088	13.2502	12.7607	12.5796	13.2702	9.14117	9.19198	9.34276	12.1997	12.2947	12.364	8.43727	8.32697	8.78725	261.9	417.2	540.4	10057.1	8938.2	21571.4	5530.8	6801.1	7553.7	7379.2	8707.3	9743.3	261.9	266.3	443.3	292.2	317.2	128.2	283.9	347.7	427.2	329.8	287.3	441.8	4	4	4	4	4	4	4	4	4	4	4	4	High	High	High	High	High	High	High	High	High	High	High	High
Q8NBS9	Q8NBS9	Q8NBS9	Q8NBS9	Q8NBS9	TXNDC5	Thioredoxin domain-containing protein 5 (EC 1.8.4.-) (EC 5.3.4.1) (Endoplasmic reticulum resident protein 46) (ER protein 46) (ERp46) (Thioredoxin-like protein p46)	reviewed	5	19	High	8	11	8	Human	FALSE	3 v 3	0.223216	0.240926	0.556953	3 v 3	0.298396	0.0348704	0.294922	3 v 3	-0.528902	0.600979	0.983001	3 v 3	-0.827297	0.412156	0.547533	3 v 3	-0.0751796	0.623428	0.920378	2 v 2	0.328437	0.19445	0.553721	2 v 2	-0.0231873	0.78833	0.9999	3 v 3	0.321847	0.235144	0.750973	3 v 3	-0.458883	0.209971	0.404067	2 v 2	0.235025	0.57277	0.995701	3 v 3	0.486443	0.236335	0.621898	2 v 2	0.777167	0.00904005	0.231672	0.491029	0.123648	0.0549709	0.315215	0.388033	0.191939	0.224878	0.431996	-2.24358	-0.0903367	0.0439621	-2.43552	0.175815	-0.264385	-0.136968	0.531014	-0.0609642	0.495492	-0.024148	-0.896391	-0.456109	0.788204	0.76613	-0.0950058	8.33584	8.19918	8.25927	8.56071	8.63118	6.01569	8.82687	8.32283	8.31424	8.65105	8.58721	8.45121	8.33584	8.84706	8.54496	13.6659	13.4479	13.4098	13.1107	12.6124	12.4582	13.1348	13.5088	12.9143	13.0637	12.7219	12.7374	9.51108	9.5139	8.35621	12.8774	12.1759	11.9395	8.72287	8.74777	8.45121	323.1	460.5	373.5	12996.7	11174	10883.1	8845.3	6262.1	5627.2	8994.6	11656.3	7719.6	323.1	293.9	306.4	377.6	396.5	64.7	454.1	320.2	318.3	402	384.6	350	5	5	5	5	5	5	5	5	5	5	5	5	High	High	High	High	High	High	High	High	High	High	High	High
H3BMB0, I3L4G7, J3QL37, J3QRB2, Q15393	Q15393	Q15393	Q15393	Q15393	SF3B3	Splicing factor 3B subunit 3 (Pre-mRNA-splicing factor SF3b 130 kDa subunit) (SF3b130) (STAF130) (Spliceosome-associated protein 130) (SAP 130)	reviewed	5	17	High	16	21	16	Human	FALSE	3 v 3	0.441919	0.223935	0.556953	3 v 3	0.319115	0.111471	0.317856	3 v 3	-0.418527	0.650132	0.983001	3 v 3	-0.737642	0.392657	0.547533	3 v 3	0.122804	0.490827	0.920378	2 v 2	0.360235	0.390547	0.591721	2 v 2	-0.0614985	0.763746	0.9999	3 v 3	0.411775	0.235575	0.750973	3 v 3	-0.260887	0.0261177	0.390183	2 v 2	0.196612	0.51331	0.995701	3 v 3	0.576098	0.0764627	0.479195	2 v 2	0.738856	0.0685372	0.258534	0.305985	0.933664	0.0861078	0.326132	0.517335	0.113878	0.106595	0.613875	-1.97605	-0.219537	0.09654	-2.08993	-0.0201477	0.416329	-0.0277702	0.401623	-0.00839833	0.842101	-0.220108	-0.215686	-0.346867	0.659003	0.818708	0.250582	8.33136	8.53333	9.00506	8.43796	9.1472	7.02901	8.63735	9.46699	9.09117	8.6575	9.05066	9.11894	8.33136	9.18115	9.29071	13.543	13.9641	14.4241	12.9213	13.7568	13.2351	13.1414	13.9725	13.582	13.0592	13.056	13.4832	9.38832	10.0299	9.36952	12.6879	13.32	12.7164	8.72932	9.21122	9.11894	322.1	580.5	626.3	11935.7	15980.8	21982.3	7756.9	13842	9641.8	9035.4	16074.1	12262.4	322.1	370.5	513.8	346.8	567	130.6	398.2	707.7	545.4	403.8	530.3	556	8	8	8	8	8	8	8	8	8	8	8	8	High	High	High	High	High	High	High	High	High	High	High	High
B8ZZL6, E7ENU9, H7C0X8, P40121	P40121	P40121	P40121	P40121	CAPG	Macrophage-capping protein (Actin regulatory protein CAP-G)	reviewed	5	29	High	8	14	8	Human	FALSE	3 v 3	1.03145	0.124851	0.556953	3 v 3	0.884331	0.0787878	0.312107	3 v 3	-0.0513736	0.963787	0.993544	3 v 3	-0.935705	0.37443	0.547533	3 v 3	0.14712	0.83514	0.950684	2 v 2	0.803373	0.538617	0.64357	2 v 2	-0.156202	0.795247	0.9999	3 v 3	0.214012	0.235688	0.750973	3 v 3	-0.236492	0.780019	0.836773	2 v 2	0.101811	0.511415	0.995701	3 v 3	0.378035	0.391743	0.715119	2 v 2	0.644152	0.347031	0.408192	1.83663	0.589181	0.668543	0.52111	1.39804	0.733845	-0.103894	1.71064	-1.76087	-0.625005	0.312601	-2.49471	1.31552	-0.808859	-0.0653023	-0.00371813	0.207341	0.438413	1.11548	-1.44056	-0.384396	0.253536	1.03477	-0.1542	7.78267	7.09381	7.21043	7.67878	8.80445	5.44956	9.6193	7.68299	7.87897	8.30378	8.49185	7.94427	7.78267	7.74147	7.49665	12.784	13.621	12.8456	13.9032	11.9731	12.0228	12.7877	13.4137	12.4072	12.5105	11.6165	11.6885	8.62914	9.68718	7.79007	13.6698	11.536	11.5042	8.3756	8.65241	7.94427	220.2	214	180.6	7052.8	12599	7360.7	15320.5	4020.4	4161.3	7071	10912.4	5431.8	220.2	136.6	148.1	204.9	447.1	43.7	786.5	205.5	235.4	316	360	246.3	6	6	6	6	6	6	6	6	6	6	6	6	High	High	High	High	High	High	High	High	High	High	High	High
D6R9I9, D6RGF4, H0Y990, P61221	P61221	P61221	P61221	P61221	ABCE1	ATP-binding cassette sub-family E member 1 (EC 3.6.5.-) (2'-5'-oligoadenylate-binding protein) (HuHP68) (RNase L inhibitor) (Ribonuclease 4 inhibitor) (RNS4I)	reviewed	5	19	High	9	11	9	Human	FALSE	3 v 3	0.366809	0.132744	0.556953	3 v 3	0.519082	0.0157565	0.266032	3 v 3	-0.302872	0.741346	0.983001	3 v 3	-0.821954	0.382335	0.547533	3 v 3	-0.152273	0.315864	0.920378	2 v 2	0.493684	0.157709	0.541157	2 v 2	-0.0878345	0.68304	0.9999	3 v 3	0.327322	0.23585	0.750973	3 v 3	-0.535876	0.157169	0.393655	2 v 2	0.170381	0.553225	0.995701	3 v 3	0.491786	0.161436	0.572968	2 v 2	0.71252	0.0741851	0.259529	0.662994	0.19194	0.245493	0.618248	0.54479	0.394208	0.36882	0.618549	-1.89598	-0.249428	0.073759	-2.29019	0.0447466	-0.35285	-0.148716	0.371931	-0.0311683	0.641203	-0.155069	-0.984865	-0.467696	0.629112	0.795927	0.0503191	8.01402	8.26256	8.47492	8.38284	8.88111	6.57894	8.67701	8.4545	8.72042	8.63227	8.80735	8.86913	8.01402	8.91019	8.76055	13.4879	13.6978	13.9735	12.9609	12.7441	12.8646	13.1159	13.729	13.3323	12.7419	12.7853	12.953	9.3332	9.76384	8.91945	12.7275	12.3075	12.3456	8.70409	8.96791	8.86913	258.5	481.1	433.7	11488.1	13288	16085.7	7972.7	6860.7	7458.1	8877.4	13578.2	10313.8	258.5	307.1	355.8	333.8	471.5	95.6	409.3	350.8	421.8	396.8	448	467.6	6	6	6	6	6	6	6	6	6	6	6	6	High	High	High	High	High	High	High	High	High	High	High	High
O95235	O95235	O95235	O95235	O95235	KIF20A	Kinesin-like protein KIF20A (GG10_2) (Mitotic kinesin-like protein 2) (MKlp2) (Rab6-interacting kinesin-like protein) (Rabkinesin-6)	reviewed	5	1	High	1	1	1	Human	FALSE	3 v 3	0.572638	0.509807	0.619341	3 v 3	0.296971	0.517563	0.56168	3 v 3	-0.3894	0.728259	0.983001	3 v 3	-0.686371	0.407964	0.547533	3 v 3	0.275667	0.538946	0.920378	2 v 2	0.521899	0.544825	0.647871	2 v 2	-0.028651	0.834863	0.9999	3 v 3	0.461017	0.236325	0.750973	3 v 3	-0.108476	0.705142	0.774311	2 v 2	0.22812	0.535616	0.995701	3 v 3	0.627369	0.0497112	0.467517	2 v 2	0.771703	0.0245534	0.231672	-0.274175	2.00466	-0.0125726	0.0574132	1.04369	-0.210187	-0.0792018	1.123	-2.212	-0.136615	0.0793131	-2.00181	-0.331588	0.960975	0.197614	0.483308	-0.0270671	0.926811	-0.531824	0.328917	-0.122521	0.741925	0.801481	0.3387	5.54844	4.94953	6.52669	5.46923	6.07253	4.3147	5.27426	6.9542	6.51412	5.60585	5.99322	6.31651	5.54844	5.59694	6.8125	10.5736	10.8884	11.7072	9.55842	11.2444	10.6579	10.0902	10.9155	10.7804	10.2763	9.47222	11.0048	6.4196	6.95526	6.65521	9.32476	10.8072	10.1393	5.67767	6.15378	6.31651	46.8	48.4	112.4	1523.9	1895.6	3343.6	754	2426.1	1615.6	1090.1	1931.5	1758.8	46.8	30.9	92.2	44.3	67.3	19.9	38.7	124	91.4	48.7	63.7	79.7	1	1	1	1	1	1	1	1	1	1	1	1	High	High	High	High	High	High	High	High	High	High	High	High
A0A7P0T7U9, A0A7P0T805, A0A7P0T874, A0A7P0T8A5, A0A7P0T8I9, A0A7P0T8K1, A0A7P0T8P7, A0A7P0T8S5, A0A7P0T8V1, A0A7P0T8V9, A0A7P0T9B2, A0A7P0T9B6, A0A7P0T9V8, A0A7P0T9Z7, A0A7P0TA41, A0A7P0TA53, A0A7P0TA79, A0A7P0TAE0, A0A7P0TAF8, A0A7P0TAK4, A0A7P0TB16, A0A7P0TB80, A0A7P0TBJ8, A0A7P0TBK3, A0A7P0Z400, A0A7P0Z461, A0A7P0Z4K0, A0A7P0Z4M8, A0A7P0Z4Q7, E7EVT8, F6VX93, I3L0S6, I3L184, I3L4P9, Q5VIR6	Q5VIR6	Q5VIR6	Q5VIR6	Q5VIR6	VPS53	Vacuolar protein sorting-associated protein 53 homolog	reviewed	5	17	High	11	13	11	Human	FALSE	3 v 3	-0.107119	0.541878	0.634772	3 v 3	0.265071	0.365644	0.441929	3 v 3	-0.508517	0.583296	0.983001	3 v 3	-0.773588	0.37954	0.547533	3 v 3	-0.372191	0.0447601	0.746722	2 v 2	0.272784	0.265728	0.579522	2 v 2	-0.0953028	0.751988	0.9999	3 v 3	0.375693	0.236651	0.750973	3 v 3	-0.755372	0.0120078	0.376618	2 v 2	0.163897	0.428249	0.995701	3 v 3	0.540152	0.102171	0.507436	2 v 2	0.705052	0.136853	0.274642	0.186596	-0.263788	-0.244166	0.721185	0.0149892	0.0590398	0.393754	0.151815	-2.07112	-0.327431	0.136826	-2.13016	-0.534589	-0.278777	-0.303206	0.294465	0.0333291	0.799285	-0.734705	-0.909269	-0.622142	0.551109	0.858994	0.210352	5.57894	6.25927	6.30378	5.97269	6.41109	4.23266	5.76553	5.99548	6.05961	6.30012	6.27426	6.36282	5.57894	6.90689	6.58946	11.079	11.2286	11.6258	10.0498	10.286	10.2043	10.7846	11.1952	10.8265	10.3068	10.782	10.7819	6.92305	7.29381	6.57317	9.81604	9.84851	9.68484	6.37194	6.43482	6.36282	47.8	120	96.3	2163.3	2399.6	3160.1	1060	1248.5	1179.8	1763.9	2344.8	1815.9	47.8	76.6	79	62.8	85.1	18.8	54.4	63.8	66.7	78.8	77.4	82.3	3	3	3	3	3	2	3	3	3	3	3	3	High	High	High	High	High	High	High	High	High	High	High	High
C9IZ04, F8WCA1, F8WDK3, H7C559, Q9NY27	C9IZ04, Q9NY27	Q9NY27	Q9NY27	Q9NY27	PPP4R2	Serine/threonine-protein phosphatase 4 regulatory subunit 2	reviewed	5	8	High	3	3	3	Human	FALSE	3 v 3	0.396195	0.172827	0.556953	3 v 3	0.381729	0.178516	0.344905	3 v 3	-0.546298	0.656349	0.983001	3 v 3	-0.928028	0.401047	0.547533	3 v 3	0.0144653	0.940497	0.987012	2 v 2	0.498347	0.309109	0.589598	2 v 2	-0.053811	0.746876	0.9999	3 v 3	0.224446	0.236837	0.750973	3 v 3	-0.369419	0.341808	0.477189	2 v 2	0.203993	0.538171	0.995701	3 v 3	0.385712	0.398231	0.719599	2 v 2	0.746543	0.0425262	0.250953	0.724125	0.399607	0.0648511	0.417318	0.686997	0.0408723	0.235378	0.761315	-2.63559	-0.18194	0.0743183	-2.67646	0.306807	-0.28739	0.0239789	0.434043	-0.0260563	0.26535	0.105216	-0.921158	-0.292315	0.6966	0.796487	-0.335949	3.98185	3.81762	4.12102	4.21723	4.57894	1.48543	4.70598	4.21723	4.18587	4.39917	4.50462	4.16189	3.98185	4.46597	4.40599	9.32035	9.39853	8.88813	8.99152	8.50343	8.33047	8.88631	9.42459	8.62278	8.7097	8.34031	8.5991	5.16759	5.46167	3.82594	8.75648	8.07026	7.81109	4.47099	4.66518	4.16189	15.8	22.1	21.2	639.3	674.9	473.8	509	362.9	321.9	473.2	687.2	394.2	15.8	14.1	17.4	18.6	23.9	2.8	26.1	18.6	18.2	21.1	22.7	17.9	1	1	1	1	1	1	1	1	1	1	1	1	High	High	High	High	High	High	High	High	High	High	High	High
G3V2M9, G3V2V3, G3V4I9, G3V4L2, Q8NHV4	Q8NHV4	Q8NHV4	Q8NHV4	Q8NHV4	NEDD1	Protein NEDD1 (Neural precursor cell expressed developmentally down-regulated protein 1) (NEDD-1)	reviewed	5	28	High	14	20	14	Human	FALSE	3 v 3	0.109682	0.398083	0.58348	3 v 3	0.22752	0.0871514	0.314933	3 v 3	-0.646049	0.533574	0.983001	3 v 3	-0.873569	0.390773	0.547533	3 v 3	-0.117838	0.101272	0.872899	2 v 2	0.2194	0.192765	0.553721	2 v 2	-0.0727035	0.661293	0.9999	3 v 3	0.275953	0.237072	0.750973	3 v 3	-0.501489	0.0940263	0.390183	2 v 2	0.185556	0.580748	0.995701	3 v 3	0.440171	0.266798	0.642261	2 v 2	0.727651	0.0395996	0.246733	0.307303	0.0605862	-0.0388417	0.347069	0.237138	0.0983539	0.150859	0.287941	-2.37695	-0.19621	0.050803	-2.4753	-0.0397667	-0.176552	-0.137196	0.425354	-0.0542424	0.456747	-0.239938	-0.808501	-0.456028	0.68233	0.772971	-0.134789	8.11686	8.27659	8.45162	8.26772	8.56453	6.07468	8.42417	8.33718	8.41278	8.46393	8.51373	8.54998	8.11686	8.92422	8.73742	13.3731	13.3812	13.4696	12.7078	12.627	12.5568	12.9477	13.4355	13.0129	12.8447	12.7993	12.9297	9.21808	9.44726	8.41519	12.4747	12.1902	12.038	8.53575	8.67429	8.54998	277.6	485.8	426.8	10609.6	10669.8	11343.8	6690	6325.6	6025.4	7900.5	11078.6	8265.4	277.6	310.1	350.1	308.2	378.6	67.4	343.5	323.4	340.8	353.1	365.5	374.8	6	6	6	6	6	5	6	6	6	6	6	6	High	High	High	High	High	High	High	High	High	High	High	High
F8VUA5, P61020	P61020	P61020	P61020	P61020	RAB5B	Ras-related protein Rab-5B (EC 3.6.5.2)	reviewed	5	22	High	4	4	2	Human	FALSE	3 v 3	0.511737	0.120761	0.556953	3 v 3	0.5247	0.125376	0.326172	3 v 3	0.161269	0.815314	0.983001	3 v 3	-0.363431	0.504614	0.553359	3 v 3	-0.0129625	0.976014	0.990595	2 v 2	0.72811	0.302935	0.585045	2 v 2	0.0845471	0.5	0.9999	3 v 3	0.78488	0.23721	0.750973	3 v 3	-0.395788	0.519204	0.618788	2 v 2	0.343083	0.436021	0.995701	3 v 3	0.950309	0.00471861	0.313312	2 v 2	0.884901	0.00457626	0.222637	0.853779	0.174679	0.506754	0.352881	0.934246	0.286972	0.352881	1.10334	-0.972414	0	0.169094	-1.25939	0.500898	-0.759567	0.219781	0.623312	0.0628538	1.66847	0.301384	-1.3901	-0.0986495	0.87854	0.891263	1.08112	4.63807	4.33628	4.69488	4.99095	5.43962	3.72247	5.49185	4.51096	5.20163	4.99095	5.27053	4.98185	4.63807	4.98185	4.97728	10.098	10.2551	11.1145	9.7761	8.80219	9.3474	9.47472	10.1923	9.44605	9.36592	8.85897	9.17297	5.94132	6.32235	6.06298	9.54235	8.36399	8.82685	5.06278	5.43109	4.98185	24.9	31.6	31.5	1096	1222.1	2217.2	876.8	446.4	651.4	711.5	1170	697.5	24.9	20.2	25.9	31.8	43.4	13.2	45	22.8	36.8	31.8	38.6	31.6	1	1	1	1	1	1	1	1	1	1	1	1	High	High	High	High	High	High	High	High	High	High	High	High
A0A8V8TPS0, A0A8V8TPS5, A0A8V8TPT0, A0A8V8TPT4, A0A8V8TQA5, A0A8V8TQB1, A0A8V8TQB7, A0A8V8TQC2, A0A8V8TQC3, A0A8V8TQC7, A0A8V8TQD1, A0A8V8TQD5, A0A8V8TQZ0, A0A8V8TQZ4, A0A8V8TQZ7, A0A8V8TR00, A0A8V8TRA5, I3L245, I3L4K7, J3KMX1, Q99567	A0A8V8TPS0, A0A8V8TPT0, A0A8V8TQB1, A0A8V8TQC3, A0A8V8TQZ0, Q99567	Q99567	A0A8V8TQB1	Q99567	NUP88	Nuclear pore complex protein Nup88 (88 kDa nucleoporin) (Nucleoporin Nup88)	reviewed	5	6	High	4	5	4	Human	FALSE	3 v 3	0.480757	0.238865	0.556953	3 v 3	0.417433	0.213525	0.357155	3 v 3	-0.593575	0.62029	0.983001	3 v 3	-1.01101	0.350239	0.547533	3 v 3	0.0633245	0.817626	0.949566	2 v 2	0.4275	0.140902	0.539266	2 v 2	-0.191965	0.630776	0.9999	3 v 3	0.137241	0.237214	0.750973	3 v 3	-0.321001	0.104354	0.390183	2 v 2	0.0655925	0.520814	0.995701	3 v 3	0.302733	0.455633	0.752819	2 v 2	0.608389	0.216098	0.313193	0.537134	0.951932	-0.0467942	0.816288	0.422643	0.0133672	0.331306	0.523695	-2.63573	-0.484982	0.101052	-2.64909	-0.279154	0.529289	-0.0601614	0.135621	-0.00443571	0.280539	-0.480103	-0.103138	-0.379762	0.393559	0.82322	-0.308581	5.20163	5.56377	6.23266	5.53294	6.08746	3.59694	5.73877	6.5157	6.18587	6.01792	5.98641	6.24603	5.20163	6.21335	6.51885	10.6373	10.9039	10.9895	10.0215	10.8052	10.3292	10.5016	10.9083	10.709	9.92948	10.0865	10.7107	6.4833	6.97019	5.93745	9.78927	10.3687	9.81109	6.08974	6.14697	6.24603	36.8	74.2	91.7	1592.7	1916	2033.2	1039.4	1789.3	1286.5	1449.8	1921.9	1673.9	36.8	47.3	75.2	46.3	68	12.1	53.4	91.5	72.8	64.8	63.4	75.9	1	1	1	1	1	1	1	1	1	1	1	1	High	High	High	High	High	High	High	High	High	High	High	High
H7C2T1, P46527	H7C2T1, P46527	P46527	H7C2T1	P46527	CDKN1B	Cyclin-dependent kinase inhibitor 1B (Cyclin-dependent kinase inhibitor p27) (p27Kip1)	reviewed	5	10	High	1	1	1	Human	FALSE	3 v 3	0.325439	0.371439	0.577035	3 v 3	0.268345	0.0588885	0.304673	2 v 3	0.309459	0.246578	0.983001	2 v 3	0.0703468	0.813258	0.818334	3 v 3	0.0570938	0.81943	0.949566	2 v 2	0.309459	0.246578	0.570916	2 v 2	0.0703468	0.813258	0.9999	2 v 3	0.327589	0.23729	0.750973	3 v 3	-0.325996	0.445704	0.558112	2 v 2	0.327589	0.23729	0.995701	2 v 3	0.870701	0.111952	0.517573	2 v 2	0.870701	0.111952	0.266533	0.763766	-0.208587	0.421138	0.345775	0.13245	0.32681	0.183222	0.435697	NA	-0.162553	0.303247	NA	0.417991	-0.341037	0.0943274	0.455679	0.199498	NA	0.21376	-0.971278	-0.220472	0.715987	1.02541	NA	3.26303	3.96347	3.56071	3.44626	4.39917	NA	4.0268	3.75489	3.98185	3.60881	4.09592	3.88753	3.26303	4.60881	3.848	8.54844	9.21408	NA	8.30652	8.0433	8.12516	8.09276	9.01458	8.34563	7.99088	8.48616	8.0388	4.39662	5.2819	NA	8.0773	7.60791	7.60707	3.68063	4.25648	3.88753	9.6	24.4	14.4	374.4	593.9	NA	316.6	263.8	279.2	273	517.2	325.3	9.6	15.6	11.8	10.9	21.1	NA	16.3	13.5	15.8	12.2	17.1	14.8	1	1	1	1	1	NA	1	1	1	1	1	1	High	High	High	High	High	Not Found	High	High	High	High	High	High
A0A8I5KQM8, A0A8I5KRH4, A0A8I5KRZ8, A0A8I5KV70, A0A8I5KX71, A0A8I5KXA6, A0A8I5QJ94, A0A8I5QJL3, Q5T1M5	A0A8I5KX71, A0A8I5QJL3, Q5T1M5	Q5T1M5	A0A8I5KX71	Q5T1M5	FKBP15	FK506-binding protein 15 (FKBP-15) (133 kDa FK506-binding protein) (133 kDa FKBP) (FKBP-133) (WASP- and FKBP-like protein) (WAFL)	reviewed	5	9	High	10	13	10	Human	FALSE	3 v 3	0.605214	0.0133937	0.506241	3 v 3	0.134453	0.379058	0.452207	3 v 3	-0.568803	0.531346	0.983001	3 v 3	-0.703256	0.424201	0.547533	3 v 3	0.470761	0.0295049	0.715281	2 v 2	0.183447	0.462852	0.6085	2 v 2	0.00264715	0.941146	0.9999	3 v 3	0.446418	0.237392	0.750973	3 v 3	0.087341	0.571472	0.660841	2 v 2	0.260961	0.578232	0.995701	3 v 3	0.610484	0.0883816	0.492348	2 v 2	0.803001	0.0392994	0.246733	0.697043	0.466056	0.652544	0.37255	-0.0109494	0.041759	0.346644	0.0202503	-2.0733	-0.0259054	0.0311997	-2.11506	0.324493	0.477005	0.610784	0.595466	-0.073545	0.817334	0.124607	-0.154513	0.291928	0.852635	0.753368	0.22545	7.81826	8.24888	8.39703	8.16491	8.26913	6.32373	8.51531	8.71493	9.04958	8.19081	8.23793	8.43879	7.81826	8.89664	8.68264	13.2699	13.0858	13.719	12.799	13.0049	13.1936	12.6744	13.1594	12.9017	12.5461	12.7716	12.8751	9.11527	9.15185	8.66424	12.5658	12.568	12.6748	8.26263	8.39849	8.43879	225.7	476.6	410.9	9877	8694.2	13484.3	7126.6	8219.7	9368.4	6536.9	9148.9	7652.2	225.7	304.2	337.1	287	308.5	80.1	365.9	420.2	529.9	292.2	301.9	347	4	4	4	4	4	3	4	4	4	4	4	4	High	High	High	High	High	High	High	High	High	High	High	High
A0A2R8Y5V0, A0A3B3IU28, Q6ZT62, Q9Y3L3	Q9Y3L3	Q9Y3L3	Q9Y3L3	Q9Y3L3	SH3BP1	SH3 domain-binding protein 1	reviewed	5	8	High	4	8	4	Human	FALSE	3 v 3	0.108238	0.449641	0.598692	3 v 3	0.400637	0.0709054	0.307446	3 v 3	-0.33464	0.680318	0.983001	3 v 3	-0.735277	0.394748	0.547533	3 v 3	-0.292399	0.0166745	0.667717	2 v 2	0.365964	0.0967918	0.535743	2 v 2	-0.0559783	0.750975	0.9999	3 v 3	0.413963	0.238461	0.750973	3 v 3	-0.675778	0.0274669	0.390183	2 v 2	0.202293	0.537338	0.995701	3 v 3	0.578463	0.0759444	0.479195	2 v 2	0.744376	0.0491171	0.256188	0.340456	-0.00768694	-0.00805602	0.613748	0.230138	0.358025	0.422038	0.30989	-1.73585	-0.191709	0.0797527	-2.09388	-0.273292	-0.237825	-0.366081	0.429824	-0.0252386	0.837302	-0.473324	-0.869195	-0.684814	0.686831	0.801921	0.246636	7.16892	7.69349	7.75154	7.59096	8.00338	6.01569	7.50938	7.6858	7.74349	7.78267	7.92362	8.10957	7.16892	8.34119	8.03727	12.6961	12.8198	13.4099	11.793	11.9759	11.8878	12.2663	12.8451	12.5726	11.8968	12.2162	12.2296	8.54132	8.8861	8.35621	11.5599	11.5388	11.3687	7.85449	8.08418	8.10957	143.9	324.3	262.7	6636.2	7230.3	10883.9	3548.5	4028.1	3789.5	4926.4	7357.9	6091.6	143.9	207	215.5	192.8	256.6	64.7	182.2	205.9	214.3	220.2	242.8	276.2	3	3	3	3	3	3	3	3	3	3	3	3	High	High	High	High	High	High	High	High	High	High	High	High
A0A7I2V404, A0A7I2V5Y1, Q13546	Q13546	Q13546	Q13546	Q13546	RIPK1	Receptor-interacting serine/threonine-protein kinase 1 (EC 2.7.11.1) (Cell death protein RIP) (Receptor-interacting protein 1) (RIP-1)	reviewed	5	7	High	4	4	4	Human	FALSE	3 v 3	0.113708	0.674487	0.737273	3 v 3	0.232474	0.330698	0.420589	3 v 3	-0.558853	0.577594	0.983001	3 v 3	-0.791327	0.379575	0.547533	3 v 3	-0.118766	0.539222	0.920378	2 v 2	0.278228	0.445846	0.603685	2 v 2	-0.117862	0.805878	0.9999	3 v 3	0.356912	0.238924	0.750973	3 v 3	-0.502297	0.222522	0.407916	2 v 2	0.141903	0.0479583	0.995701	3 v 3	0.522413	0.155517	0.568538	2 v 2	0.682493	0.26074	0.340153	0.573822	-0.186096	-0.0466004	0.536053	0.256126	-0.0947565	0.0437214	0.512734	-2.23301	-0.492332	0.256608	-2.13826	0.037769	-0.442222	0.048156	0.131192	0.152613	0.786931	-0.163547	-1.07363	-0.269712	0.386209	0.978776	0.202254	4.70044	4.97269	5.35403	4.74416	5.48543	3.12102	5.27426	4.7866	5.30743	5.23649	5.22882	5.25927	4.70044	5.62059	5.64097	9.85144	10.3017	10.5089	9.5567	9.07548	9.45224	9.72024	10.1491	9.72195	9.42829	9.49538	9.83212	5.69452	6.36815	5.46153	9.32476	8.63962	8.93265	5.30831	5.38938	5.25927	26	49.2	49.9	923.8	1262.2	1457.1	753.1	539.5	700.5	843.5	1135.5	844.5	26	31.4	40.9	26.8	44.8	8.7	38.7	27.6	39.6	37.7	37.5	38.3	1	1	1	1	1	1	1	1	1	1	1	1	High	High	High	High	High	High	High	High	High	High	High	High
A0A8V8TNZ0, A0A8V8TNZ5, A0A8V8TP92, A0A8V8TP99, A0A8V8TQC0, A0A8V8TQP8, F5H0C7, F5H423, H0YGG7, P61204, P84077	A0A8V8TNZ0, A0A8V8TNZ5, A0A8V8TQC0, A0A8V8TQP8, P61204, P84077	P61204	P61204	P61204	ARF3	ADP-ribosylation factor 3	reviewed	5	44	High	6	13	3	Human	FALSE	3 v 3	0.875744	0.26928	0.556953	3 v 3	1.26911	0.18564	0.346532	3 v 3	-1.16178	0.624178	0.983001	3 v 3	-2.43089	0.278339	0.547533	3 v 3	-0.393369	0.760876	0.941865	2 v 2	0.763982	0.610293	0.689326	2 v 2	-0.782879	0.0731131	0.986051	3 v 3	-1.27956	0.238948	0.750973	3 v 3	-0.776996	0.59935	0.685539	2 v 2	-0.524611	0.305287	0.995701	3 v 3	-1.11715	0.428631	0.740478	2 v 2	0.0174751	0.386082	0.440195	2.00873	0.105913	0.512586	0.549067	2.54465	0.713615	-0.324119	1.85208	-5.0133	-0.873187	-0.692571	-5.72691	1.45966	-2.43874	-0.201029	-0.251797	-0.797424	-2.78944	1.25956	-3.07015	-0.520401	0.00535339	0.0295968	-3.3864	6.84925	6.9472	6.44626	6.52513	8.79928	1.43296	8.85798	7.05311	6.95884	7.39832	9.49185	7.15987	6.84925	7.5947	6.732	11.6305	13.6161	8.83352	13.1419	11.3434	11.1026	11.8823	14.4135	11.623	11.5771	11.4699	10.9243	7.47549	9.68201	3.77347	12.9085	10.9061	10.5841	7.47014	9.65241	7.15987	115.3	193.3	106.3	3170.6	12555.9	456.2	9038.7	2598.3	2198.9	3775.2	21822.1	3154	115.3	123.4	87.2	92.1	445.5	2.7	464	132.8	124.4	168.7	720	143	2	2	2	2	2	1	2	2	2	2	2	2	High	High	High	High	High	High	High	High	High	High	High	High
C9JQ42, G5E9W8, P46976	P46976	P46976	P46976	P46976	GYG1	Glycogenin-1 (GN-1) (GN1) (EC 2.4.1.186)	reviewed	5	12	High	4	7	4	Human	FALSE	3 v 3	-0.0695797	0.775191	0.818144	3 v 3	0.203736	0.49862	0.545774	3 v 3	-0.483778	0.56684	0.983001	3 v 3	-0.687513	0.396185	0.547533	3 v 3	-0.273315	0.0165064	0.667717	2 v 2	0.215355	0.523096	0.635076	2 v 2	-0.0545347	0.816093	0.9999	3 v 3	0.460907	0.239005	0.750973	3 v 3	-0.657123	0.021269	0.390183	2 v 2	0.203143	0.460922	0.995701	3 v 3	0.626227	0.042962	0.449613	2 v 2	0.74582	0.0893032	0.263541	0.344911	-0.363867	-0.189784	0.684966	-0.145186	0.0714267	0.446932	-0.0162216	-1.88204	-0.238034	0.128964	-1.95347	-0.340055	-0.218681	-0.26121	0.38276	0.0235248	0.976436	-0.540103	-0.850492	-0.580775	0.640507	0.851133	0.387041	6.7761	7.16088	7.37069	7.22304	7.14466	5.48864	7.12102	6.79701	7.1809	7.46107	7.01569	7.44211	6.7761	7.80864	7.65678	12.3281	11.9614	12.8819	11.4052	11.0874	11.3247	11.9453	11.9379	11.9055	11.504	11.6836	11.8488	8.1734	8.02739	7.82916	11.1715	10.65	10.8061	7.53289	7.17625	7.44211	109.6	224.2	201.8	5141.8	3987.9	7548.1	2712.1	2175.9	2564.9	3943.6	3923.4	3836.2	109.6	143.1	165.5	149.4	141.5	44.9	139.2	111.2	145.1	176.2	129.4	173.9	2	2	2	2	2	2	2	2	2	2	2	2	High	High	High	High	High	High	High	High	High	High	High	High
A0A3B3ITD8, A0A8V8TPW9, A0A8V8TPX4, A0A8V8TQF7, A0A8V8TQG1, A0A8V8TQG5, A0A8V8TR21, A0A8V8TR23, A0A8V8TRC7, A0A8V8TRD0, H0YCR0, H0YCT1, H0YDA1, H0YEN4, H7C3P6, P52948	A0A8V8TQF7, A0A8V8TR21, H0YCR0, H0YEN4, P52948	P52948	P52948	P52948	NUP98	Nuclear pore complex protein Nup98-Nup96 (EC 3.4.21.-) [Cleaved into: Nuclear pore complex protein Nup98 (98 kDa nucleoporin) (Nucleoporin Nup98) (Nup98); Nuclear pore complex protein Nup96 (96 kDa nucleoporin) (Nucleoporin Nup96) (Nup96)]	reviewed	5	6	High	9	9	9	Human	FALSE	3 v 3	0.132211	0.745833	0.794439	3 v 3	-0.0621176	0.755797	0.770773	3 v 3	-0.191805	0.718085	0.983001	3 v 3	-0.129688	0.706189	0.717766	3 v 3	0.194329	0.478683	0.920378	2 v 2	0.219665	0.65299	0.719391	2 v 2	0.154928	0.5	0.9999	3 v 3	1.02161	0.239071	0.750973	3 v 3	-0.186087	0.252563	0.424227	2 v 2	0.417337	0.293068	0.995701	3 v 3	1.18405	0.0366162	0.442739	2 v 2	0.955282	0.0510326	0.256512	-0.364997	0.821543	-0.0599129	-0.142604	0.27208	-0.315828	-0.142604	0.581935	-1.01475	0	0.309855	-0.698919	-0.222392	0.549464	0.255915	0.624287	0.210386	2.23015	-0.419785	-0.0778094	-0.0606679	0.87854	1.03202	1.64159	4.08746	3.99095	4.88264	3.94486	4.57289	3.8679	3.72247	4.8125	4.82273	3.94486	4.26303	4.56682	4.08746	4.63807	5.16993	9.05474	9.39253	11.2583	8.01067	9.10434	8.96751	8.43045	9.18215	9.02818	8.81531	8.51364	9.36073	4.89522	5.45562	6.20841	7.77297	8.66553	8.44795	4.01668	4.42359	4.56682	17	24.9	36	531.8	672.1	2449.6	257.9	550.4	500.6	345	580.9	522.1	17	15.9	29.5	15.4	23.8	14.6	13.2	28.1	28.3	15.4	19.2	23.7	1	1	1	1	1	1	1	1	1	1	1	1	High	High	High	High	High	High	High	High	High	High	High	High
M0R047, M0R0C3, M0R2F8, Q3ZCQ8	Q3ZCQ8	Q3ZCQ8	Q3ZCQ8	Q3ZCQ8	TIMM50	Mitochondrial import inner membrane translocase subunit TIM50	reviewed	5	9	High	2	4	2	Human	FALSE	3 v 3	0.822428	0.0199604	0.556953	3 v 3	0.516049	0.0931253	0.315221	3 v 3	-0.380899	0.76347	0.983001	3 v 3	-0.896949	0.43947	0.547533	3 v 3	0.306379	0.217878	0.920378	2 v 2	0.722424	0.124011	0.537554	2 v 2	0.0380286	0.783446	0.9999	3 v 3	0.255217	0.239395	0.750973	3 v 3	-0.0768118	0.817266	0.867493	2 v 2	0.296951	0.453946	0.995701	3 v 3	0.416792	0.427366	0.740478	2 v 2	0.838383	0.0222124	0.231672	1.05768	0.689254	0.720353	0.649313	0.719478	0.179357	0.579892	0.864957	-2.58755	-0.0694214	0.145479	-2.7669	0.408365	-0.0302239	0.540996	0.553771	0.0401307	0.171749	0.209263	-0.66122	0.221521	0.809119	0.867647	-0.426391	5.24793	5.63807	5.80478	5.82782	6.50303	3.21723	6.30561	6.32733	6.52513	5.89724	6.35755	5.98413	5.24793	6.28725	6.08958	10.9337	11.3193	10.6189	10.5892	10.6179	10.6687	10.3799	11.2791	10.4472	9.97577	10.1608	10.2829	6.77818	7.38576	5.55774	10.3561	10.1804	10.1504	5.96906	6.51811	5.98413	38	78.1	68.1	1956	2555.3	1572.6	1540.5	1571.5	1627.8	1332.5	2485.2	1396.1	38	49.8	55.9	56.8	90.7	9.3	79.1	80.3	92.1	59.6	82	63.3	2	2	2	2	2	2	2	2	2	2	2	2	High	High	High	High	High	High	High	High	High	High	High	High
J3KQ48, Q9Y3E5	J3KQ48, Q9Y3E5	Q9Y3E5	J3KQ48	Q9Y3E5	PTRH2	Peptidyl-tRNA hydrolase 2, mitochondrial (PTH 2) (EC 3.1.1.29) (Bcl-2 inhibitor of transcription 1)	reviewed	5	32	High	3	8	3	Human	FALSE	3 v 3	0.285134	0.25582	0.556953	3 v 3	0.503755	0.109019	0.317489	3 v 3	-0.224554	0.804303	0.983001	3 v 3	-0.728309	0.387347	0.547533	3 v 3	-0.218621	0.0974496	0.869855	2 v 2	0.571114	0.0108159	0.509927	2 v 2	-0.074633	0.7783	0.9999	3 v 3	0.420845	0.239507	0.750973	3 v 3	-0.602067	0.0895127	0.390183	2 v 2	0.183678	0.452103	0.995701	3 v 3	0.585431	0.0660396	0.479195	2 v 2	0.725721	0.110623	0.266533	0.646862	0.0932646	0.115276	0.84162	0.449874	0.219772	0.56141	0.580818	-1.81589	-0.28021	0.130944	-2.03566	-0.194759	-0.356609	-0.104496	0.341607	0.0257499	0.895178	-0.394316	-0.988423	-0.423461	0.59833	0.853112	0.30485	7.39917	8.18239	8.36894	7.96058	8.76321	6.55305	8.04603	8.27566	8.48422	8.24079	8.63227	8.58871	7.39917	8.83004	8.65464	13.066	13.5798	13.947	12.33	12.5656	12.6284	12.7244	13.554	13.0518	12.127	12.7051	12.847	8.91094	9.64594	8.89356	12.0965	12.1287	12.1094	8.31261	8.79283	8.58871	168.8	455.1	403	8575.3	12244.1	15793.2	5148.9	6062.2	6331.7	6767.3	12027.5	8491.7	168.8	290.5	330.6	249.1	434.5	93.9	264.3	309.9	358.1	302.5	396.8	385	3	3	3	3	3	3	3	3	3	3	3	3	High	High	High	High	High	High	High	High	High	High	High	High
D6REM5, D6RIF6, H0Y9L2, Q9P270	Q9P270	Q9P270	Q9P270	Q9P270	SLAIN2	SLAIN motif-containing protein 2	reviewed	5	20	High	8	9	8	Human	FALSE	3 v 3	0.0216826	0.926521	0.942495	3 v 3	0.193791	0.258393	0.376085	3 v 3	-0.724299	0.501787	0.983001	3 v 3	-0.91809	0.438869	0.547533	3 v 3	-0.172108	0.245008	0.920378	2 v 2	0.166728	0.148898	0.539266	2 v 2	0.0358507	0.84596	0.9999	3 v 3	0.229379	0.239511	0.750973	3 v 3	-0.557664	0.102585	0.390183	2 v 2	0.293228	0.399741	0.995701	3 v 3	0.39565	0.465394	0.755444	2 v 2	0.836205	0.0509572	0.256512	0.0689474	-0.360043	0.356144	0.315862	-0.0541074	0.319618	0.206451	0.127005	-2.50635	-0.109411	0.181113	-2.82597	-0.246915	-0.305936	0.0365259	0.506089	0.0803674	0.10168	-0.452265	-0.933494	-0.287232	0.769129	0.903281	-0.485459	3.83794	4.0268	3.64386	4.04439	4.15381	1.1375	3.90689	3.66676	4	4.15381	3.97269	3.96347	3.83794	4.67807	3.926	9.1467	8.97154	8.53255	8.18834	7.95768	8.14364	8.64061	8.89118	8.43087	8.56579	8.54949	8.12195	4.99475	5.03653	3.47802	7.95739	7.51978	7.62522	4.22563	4.13325	3.96347	14.3	25.6	15.2	566.8	502	370.3	291.7	248.6	282.8	399.1	474.8	345.1	14.3	16.3	12.5	16.5	17.8	2.2	15	12.7	16	17.8	15.7	15.6	1	1	1	1	1	1	1	1	1	1	1	1	High	High	High	High	High	High	High	High	High	High	High	High
A0A0A0MRW6, Q9H6R4	A0A0A0MRW6, Q9H6R4	Q9H6R4	A0A0A0MRW6	Q9H6R4	NOL6	Nucleolar protein 6 (Nucleolar RNA-associated protein) (Nrap)	reviewed	5	7	High	6	6	6	Human	FALSE	3 v 3	0.681701	0.427677	0.593546	3 v 3	0.34787	0.414802	0.476904	3 v 3	-0.0351785	0.967082	0.994642	3 v 3	-0.383048	0.489681	0.549953	3 v 3	0.333831	0.467791	0.920378	2 v 2	0.654946	0.433964	0.59725	2 v 2	0.0690468	0.640201	0.9999	3 v 3	0.766549	0.239612	0.750973	3 v 3	-0.0497723	0.858917	0.901415	2 v 2	0.32748	0.420328	0.995701	3 v 3	0.930692	0.00466646	0.313312	2 v 2	0.869401	0.0224636	0.231672	-0.0478115	2.06228	0.0306292	0.163336	1.00846	-0.128188	0.123507	1.18638	-1.41543	-0.0398294	0.177923	-1.28724	-0.211148	1.05382	0.158817	0.58177	0.0731899	1.64469	-0.41161	0.422312	-0.160019	0.838711	0.900091	1.05327	6.57137	6.25739	7.94837	6.69488	7.44377	6.53294	6.52356	8.31967	7.979	6.73471	7.26585	7.82018	6.57137	6.90569	8.2341	11.8001	12.2604	13.9276	10.8067	12.6096	12.1229	11.2183	12.1873	12.2829	11.2992	10.7801	12.4265	7.64524	8.3265	8.87345	10.5741	12.1727	11.6042	6.80653	7.42641	7.82018	95.1	119.9	301.1	3566	4906.4	15582.4	1791.2	6249.7	4460.3	2382.6	4663.7	4983.5	95.1	76.5	247	103.6	174.1	92.6	92	319.5	252.3	106.5	153.9	226	4	4	4	4	4	4	4	4	4	4	4	4	High	High	High	High	High	High	High	High	High	High	High	High
Q9BRX8	Q9BRX8	Q9BRX8	Q9BRX8	Q9BRX8	PRXL2A	Peroxiredoxin-like 2A (Peroxiredoxin-like 2 activated in M-CSF stimulated monocytes) (Protein PAMM) (Redox-regulatory protein FAM213A)	reviewed	5	14	High	3	3	3	Human	FALSE	3 v 3	1.052	0.175629	0.556953	3 v 3	0.869892	0.0235515	0.282035	3 v 3	0.0225082	0.984711	0.998223	3 v 3	-0.847383	0.450044	0.547533	3 v 3	0.18211	0.774254	0.943757	2 v 2	0.95112	0.450805	0.60417	2 v 2	-0.0207003	0.98	0.9999	3 v 3	0.30051	0.240519	0.750973	3 v 3	-0.201727	0.791867	0.847227	2 v 2	0.237933	0.568997	0.995701	3 v 3	0.466357	0.416354	0.734009	2 v 2	0.779654	0.407452	0.460863	2.07345	0.528496	0.554056	0.816107	1.12753	0.666034	0.136705	1.76553	-1.83472	-0.679402	0.638002	-2.50075	1.25734	-0.599038	-0.111978	-0.0580989	0.533965	0.425663	1.05671	-1.23131	-0.430572	0.199138	1.36017	-0.160238	5.62352	5.04439	5.1127	5.76022	6.80993	3.27798	7.69697	5.57289	5.66676	6.43962	6.17193	5.77873	5.62352	5.69209	5.39917	10.8661	11.627	10.6673	11.9809	9.86171	9.81105	10.9242	11.093	10.2416	10.3514	9.56708	9.59079	6.71058	7.69266	5.6185	11.7475	9.42592	9.29198	6.51144	6.33249	5.77873	49.3	51.7	42.2	1866.5	3162.8	1626.2	4042.2	930.4	898.3	1943.2	2184.4	1210.7	49.3	33	34.6	54.2	112.2	9.7	207.5	47.6	50.8	86.8	72.1	54.9	1	1	1	1	1	1	1	1	1	1	1	1	High	High	High	High	High	High	High	High	High	High	High	High
E9PS50, J3KMX5, P62277	P62277	P62277	P62277	P62277	RPS13	Small ribosomal subunit protein uS15 (40S ribosomal protein S13)	reviewed	5	54	High	10	21	10	Human	FALSE	3 v 3	0.273348	0.283356	0.556953	3 v 3	0.275472	0.181817	0.345546	3 v 3	-0.405119	0.624013	0.983001	3 v 3	-0.680591	0.39552	0.547533	3 v 3	-0.00212363	0.978476	0.991235	2 v 2	0.30087	0.00167788	0.420221	2 v 2	-0.0560632	0.818533	0.9999	3 v 3	0.468946	0.241115	0.750973	3 v 3	-0.38579	0.099792	0.390183	2 v 2	0.202229	0.448222	0.995701	3 v 3	0.633149	0.0390452	0.442739	2 v 2	0.744291	0.0960363	0.265613	0.618393	0.230672	-0.0290215	0.547465	0.166402	0.112548	0.300077	0.301663	-1.8171	-0.247388	0.135261	-1.92965	0.0709284	0.0642701	-0.141569	0.373975	0.0304834	1.00238	-0.129216	-0.567624	-0.46053	0.631153	0.85743	0.410866	8.37199	8.49145	9.08295	8.67207	8.79312	7.26585	8.99039	8.72212	9.05393	8.91946	8.65785	9.1955	8.37199	9.13904	9.36851	13.7773	13.6099	14.6608	13.2741	13.0118	13.1979	13.4033	13.5794	13.6585	13.0998	13.0141	13.561	9.62243	9.67584	9.60636	13.0409	12.5752	12.6791	8.99128	8.81841	9.1955	331.3	563.8	661	14040.5	12502.5	25903.3	9906.2	8259.4	9396.7	10834.4	12241.1	12930.3	331.3	359.9	542.3	407.9	443.6	153.9	508.6	422.3	531.5	484.2	403.9	586.3	6	6	6	6	6	6	6	6	6	6	6	6	High	High	High	High	High	High	High	High	High	High	High	High
Q9UKK3	Q9UKK3	Q9UKK3	Q9UKK3	Q9UKK3	PARP4	Protein mono-ADP-ribosyltransferase PARP4 (EC 2.4.2.-) (193 kDa vault protein) (ADP-ribosyltransferase diphtheria toxin-like 4) (ARTD4) (PARP-related/IalphaI-related H5/proline-rich) (PH5P) (Poly [ADP-ribose] polymerase 4) (PARP-4) (Vault poly(ADP-ribose) polymerase) (VPARP)	reviewed	5	1	Medium	1	1	1	Human	FALSE	3 v 3	0.0737704	0.667766	0.731247	3 v 3	0.20852	0.106179	0.317489	3 v 3	-0.121535	0.819622	0.983001	3 v 3	-0.330055	0.514623	0.557508	3 v 3	-0.134749	0.552189	0.920378	2 v 2	0.301666	0.545858	0.647991	2 v 2	0.0693323	0.81151	0.9999	3 v 3	0.824314	0.241191	0.750973	3 v 3	-0.515706	0.229903	0.412555	2 v 2	0.330585	0.255098	0.995701	3 v 3	0.983685	0.0204438	0.426211	2 v 2	0.869687	0.108091	0.266533	0.356144	0.00998409	-0.144817	0.111031	0.353637	0.160891	-0.046921	0.650254	-0.967939	-0.157952	0.296617	-1.12883	0.245112	-0.343653	-0.305708	0.47063	0.190541	1.81177	0.0517825	-0.978931	-0.619969	0.720588	1.01879	1.21168	3.64386	3.848	4.15381	3.59694	4.49825	3.18587	4	3.85798	4.00899	3.75489	4.20163	4.3147	3.64386	4.49825	4.43962	8.70425	9.31311	10.5866	8.2854	8.14364	8.15482	8.23362	9.12257	8.77479	8.3717	8.37068	8.63189	4.5473	5.38098	5.52638	8.0505	7.71101	7.63421	3.82671	4.36219	4.3147	12.5	22.6	21.7	417.1	636.1	1537.7	312	282.8	285	301	557.4	438	12.5	14.4	17.8	12.1	22.6	9.1	16	14.5	16.1	13.5	18.4	19.9	1	1	1	1	1	1	1	1	1	1	1	1	High	High	High	High	High	High	High	High	High	High	High	High
A0A2R8Y4T4, A0A2R8Y765, A0A2R8Y7I9, A0A2R8Y7U4, A0A2R8Y855, A0A2R8YES3, A0A2U3TZQ7, B4DGM3, J3QKS7, J3QR61, Q969G3	A0A2R8Y4T4, A0A2R8Y765, A0A2R8Y7I9, A0A2R8Y7U4, A0A2R8Y855, A0A2R8YES3, A0A2U3TZQ7, B4DGM3, J3QKS7, Q969G3	Q969G3	A0A2R8Y855	Q969G3	SMARCE1	SWI/SNF-related matrix-associated actin-dependent regulator of chromatin subfamily E member 1 (BRG1-associated factor 57) (BAF57)	reviewed	5	11	High	4	5	4	Human	FALSE	3 v 3	0.408055	0.426067	0.592331	3 v 3	0.131091	0.460806	0.514868	3 v 3	-0.31335	0.670372	0.983001	3 v 3	-0.444441	0.46013	0.547533	3 v 3	0.276964	0.493907	0.920378	2 v 2	0.312604	0.334191	0.591129	2 v 2	0.0398081	0.810285	0.9999	3 v 3	0.706695	0.241277	0.750973	3 v 3	-0.104982	0.658516	0.733437	2 v 2	0.29954	0.422539	0.995701	3 v 3	0.869299	0.00228181	0.313312	2 v 2	0.840162	0.0389132	0.246733	-0.007268	1.23143	0	0.221356	0.324235	-0.152318	0.13156	0.493647	-1.56526	-0.0897967	0.169413	-1.41294	-0.228624	0.907198	0.152318	0.533806	0.065274	1.52101	-0.424901	0.275152	-0.165198	0.788744	0.891581	0.927573	4.3147	4.64386	5.66959	4.44626	5.1375	4.10434	4.30743	5.87529	5.66959	4.53605	4.96809	5.51728	4.3147	5.29278	5.95652	9.55228	9.95478	11.5001	8.59358	10.1647	9.81394	9.01848	9.8895	9.97914	9.04254	9.16654	10.1477	5.39662	6.02023	6.44485	8.35793	9.72832	9.29481	4.60787	5.12865	5.51728	19.9	39.2	62.1	750.8	992.4	2896.6	386.3	1147.8	900.1	518.6	948.5	1009.3	19.9	25	50.9	21.8	35.2	17.2	19.8	58.7	50.9	23.2	31.3	45.8	1	1	1	1	1	1	1	1	1	1	1	1	High	High	High	High	High	High	High	High	High	High	High	High
A0A0A0MRL0, B4DY09, Q12905, X6R6Z1	B4DY09, Q12905	Q12905	B4DY09	Q12905	ILF2	Interleukin enhancer-binding factor 2 (Nuclear factor of activated T-cells 45 kDa)	reviewed	5	31	High	9	24	9	Human	FALSE	3 v 3	0.700685	0.353376	0.577035	3 v 3	0.497555	0.210435	0.356713	3 v 3	-0.48871	0.717052	0.983001	3 v 3	-0.986266	0.393753	0.547533	3 v 3	0.20313	0.627038	0.920378	2 v 2	0.655927	0.370306	0.591721	2 v 2	-0.0783118	0.755892	0.9999	3 v 3	0.163084	0.241356	0.750973	3 v 3	-0.180532	0.512443	0.614018	2 v 2	0.179952	0.480069	0.995701	3 v 3	0.327474	0.499188	0.770951	2 v 2	0.722042	0.101357	0.266533	0.197971	1.866	0.0380837	0.497047	0.971431	0.0241884	0.224611	1.08724	-2.77798	-0.272436	0.115812	-2.80217	-0.299076	0.894571	0.0138953	0.348975	0.0109291	0.129349	-0.49917	0.262732	-0.305158	0.606104	0.837981	-0.461662	9.19155	9.07842	10.6304	9.41616	10.1657	7.85237	9.38952	10.9444	10.6684	9.6886	10.0498	10.6545	9.19155	9.72639	10.916	14.5214	14.9824	15.247	13.6733	15.2342	14.8124	14.1724	14.9715	15.1176	13.9194	13.6011	15.1084	10.3665	11.0484	10.1929	13.44	14.7974	14.2937	9.76042	10.2104	10.6545	584.7	847.1	1932.2	23516.9	32371.2	38885.8	13063.6	38544.2	28773.4	18464.1	32126.9	35551.1	584.7	540.6	1585.1	683.2	1148.6	231.1	670.7	1970.6	1627.5	825.2	1060	1611.9	7	7	7	7	7	7	7	7	7	7	7	7	High	High	High	High	High	High	High	High	High	High	High	High
J3KMX3, P02771, Q3SZ57	Q3SZ57	Q3SZ57	Q3SZ57	Q3SZ57	AFP	Alpha-fetoprotein (Alpha-1-fetoprotein) (Alpha-fetoglobulin)	reviewed	3	9	High	5	6	5		TRUE	3 v 3	1.16616	0.155453	0.556953	3 v 3	0.740264	0.292852	0.396867	2 v 3	0.674382	0.480227	0.983001	2 v 3	0.364182	0.198036	0.547533	3 v 3	0.425898	0.492913	0.920378	2 v 2	0.674382	0.480227	0.612258	2 v 2	0.364182	0.198036	0.9999	2 v 3	0.622973	0.242229	0.750973	3 v 3	0.0404226	0.955161	0.971636	2 v 2	0.622973	0.242229	0.995701	2 v 3	1.16454	0.0212594	0.426211	2 v 2	1.16454	0.0212594	0.231672	1.05394	0.321928	2.12262	-0.206451	0.826851	1.60039	0.040642	1.30812	NA	0.247093	0.481271	NA	1.26039	-0.504923	0.522227	0.872153	0.373794	NA	1.05515	-1.13355	0.199668	1.12563	1.20344	NA	3.39232	3.07039	1.63227	3.43296	4.37851	NA	4.44626	3.39232	3.75489	3.18587	3.89724	3.23266	3.39232	3.71149	1.926	8.54458	9.19525	NA	8.72758	7.6879	7.89664	7.67243	8.82146	7.69697	8.12016	7.59308	6.11036	4.38332	5.26124	NA	8.49676	7.24534	7.38011	3.25769	4.0578	3.23266	10.5	13.1	3.8	373.4	586.2	NA	423.9	206.2	238.3	204	452.4	207.5	10.5	8.4	3.1	10.8	20.8	NA	21.8	10.5	13.5	9.1	14.9	9.4	1	1	1	1	1	NA	1	1	1	1	1	1	High	High	High	High	High	High	High	High	High	High	High	High
H3BMQ8, H3BPS8, H3BQN4, H3BR04, H3BR68, H3BU78, H3BUH7, J3KPS3, P00883, P04075	J3KPS3, P04075	P04075	P04075	P04075	ALDOA	Fructose-bisphosphate aldolase A (EC 4.1.2.13) (Lung cancer antigen NY-LU-1) (Muscle-type aldolase)	reviewed	5	45	High	13	28	12	Human	FALSE	3 v 3	0.5734	0.280424	0.556953	3 v 3	0.768479	0.0399335	0.294922	3 v 3	0.0496189	0.951862	0.990234	3 v 3	-0.71886	0.421281	0.547533	3 v 3	-0.195079	0.490753	0.920378	2 v 2	0.759468	0.224808	0.565766	2 v 2	-0.071689	0.914694	0.9999	3 v 3	0.430471	0.242802	0.750973	3 v 3	-0.578705	0.231296	0.413083	2 v 2	0.18659	0.46767	0.995701	3 v 3	0.59488	0.180432	0.583718	2 v 2	0.728665	0.354478	0.413529	1.35355	0.1302	0.236455	1.08303	0.579285	0.643124	0.479546	1.03939	-1.37008	-0.603483	0.460105	-2.0132	0.270517	-0.449085	-0.406669	0.0180504	0.355129	0.918234	0.0706138	-1.08105	-0.725673	0.275058	1.18227	0.327309	8.91019	9.06259	9.18834	9.38974	10.102	7.81826	10.2637	9.19279	9.4248	9.99322	9.64187	9.83147	8.91019	9.71029	9.47391	14.495	14.9187	15.2127	14.5476	13.4825	13.5688	14.477	14.5635	14.2944	13.638	13.5853	13.6664	10.3401	10.9847	10.1588	14.3142	13.0458	13.05	10.065	9.80243	9.83147	481.1	837.7	711.1	23090.6	30972	37972.9	23947.4	11445.5	12150.9	22803.5	24213.9	20093.6	481.1	534.7	583.4	670.8	1099	225.7	1229.4	585.2	687.3	1019.2	798.9	911.1	11	11	11	11	11	11	11	11	11	11	11	11	High	High	High	High	High	High	High	High	High	High	High	High
B4DSN5, P18031	P18031	P18031	P18031	P18031	PTPN1	Tyrosine-protein phosphatase non-receptor type 1 (EC 3.1.3.48) (Protein-tyrosine phosphatase 1B) (PTP-1B)	reviewed	5	18	High	7	9	7	Human	FALSE	3 v 3	0.441401	0.14446	0.556953	3 v 3	0.504932	0.0667238	0.305459	3 v 3	-0.395915	0.70872	0.983001	3 v 3	-0.900847	0.371272	0.547533	3 v 3	-0.0635311	0.731092	0.931046	2 v 2	0.519988	0.166976	0.541157	2 v 2	-0.120084	0.62968	0.9999	3 v 3	0.248643	0.243114	0.750973	3 v 3	-0.447043	0.262033	0.426311	2 v 2	0.138276	0.583922	0.995701	3 v 3	0.412893	0.270934	0.644423	2 v 2	0.680271	0.0969663	0.265613	0.816434	0.214639	0.293129	0.683081	0.597063	0.234651	0.380387	0.659589	-2.22772	-0.302693	0.062526	-2.46237	0.133353	-0.382424	0.0584777	0.318827	-0.0422742	0.469377	-0.066383	-1.0142	-0.260544	0.575847	0.784694	-0.121862	7.51806	8.02901	8.08321	7.89845	8.6886	5.85549	8.3345	8.24365	8.37634	8.20114	8.62607	8.31786	7.51806	8.67666	8.36851	13.0036	13.5055	13.2505	12.6184	12.5335	12.5206	12.6848	13.5477	12.7811	12.2459	12.5517	12.5613	8.84881	9.57133	8.196	12.385	12.0967	12.0016	8.27296	8.78663	8.31786	183.3	409.2	330.5	8212.7	11629.1	9745.3	6288.2	5928.8	5875.8	6584.3	11974.9	7038.8	183.3	261.2	271.2	238.6	412.6	57.9	322.8	303.1	332.3	294.3	395.1	319.1	4	4	4	4	4	4	4	4	4	4	4	4	High	High	High	High	High	High	High	High	High	High	High	High
Q9BRF8	Q9BRF8	Q9BRF8	Q9BRF8	Q9BRF8	CPPED1	Serine/threonine-protein phosphatase CPPED1 (EC 3.1.3.16) (Calcineurin-like phosphoesterase domain-containing protein 1) (Complete S-transactivated protein 1)	reviewed	5	14	High	4	4	4	Human	FALSE	3 v 3	0.00982218	0.953862	0.962516	3 v 3	0.223077	0.0738609	0.308051	3 v 3	-0.404818	0.594253	0.983001	3 v 3	-0.627895	0.407103	0.547533	3 v 3	-0.213255	0.181137	0.920378	2 v 2	0.23843	0.200227	0.557314	2 v 2	-0.0314393	0.871635	0.9999	3 v 3	0.522475	0.243502	0.750973	3 v 3	-0.596826	0.12618	0.390183	2 v 2	0.226932	0.474941	0.995701	3 v 3	0.685845	0.0182123	0.421601	2 v 2	0.768915	0.062406	0.256512	0.293196	-0.219107	-0.044623	0.346108	0.193632	0.129492	0.160866	0.315995	-1.69131	-0.185242	0.122364	-1.82081	-0.0529115	-0.412738	-0.174115	0.436666	0.0171974	1.11356	-0.252747	-1.04573	-0.492	0.693298	0.844532	0.519705	5.82782	6.1918	6.30012	5.98868	6.50779	4.60881	6.12102	5.97269	6.2555	6.17393	6.38543	6.42962	5.82782	6.84046	6.58646	11.0943	11.325	12.0058	10.4049	10.2621	10.4002	10.6577	11.3078	10.8922	10.5557	10.7145	10.7782	6.93905	7.39052	6.94932	10.1715	9.82572	9.88072	6.24575	6.54599	6.42962	56.8	114.6	96.1	2186.4	2565.5	4112.5	1355.8	1228	1351.4	1615.4	2535.1	1900.6	56.8	73.1	78.8	63.5	91	24.4	69.6	62.8	76.4	72.2	83.6	86.2	1	1	1	1	1	1	1	1	1	1	1	1	High	High	High	High	High	High	High	High	High	High	High	High
A0A087WUY5, Q5QPE4, Q5QPE5, Q9Y5X3	Q9Y5X3	Q9Y5X3	Q9Y5X3	Q9Y5X3	SNX5	Sorting nexin-5	reviewed	5	11	High	4	5	4	Human	FALSE	3 v 3	0.303674	0.295043	0.559773	3 v 3	0.491717	0.0333064	0.292177	3 v 3	-0.462809	0.65482	0.983001	3 v 3	-0.954526	0.354174	0.547533	3 v 3	-0.188043	0.50337	0.920378	2 v 2	0.406603	0.432172	0.59725	2 v 2	-0.173782	0.651594	0.9999	3 v 3	0.195255	0.243955	0.750973	3 v 3	-0.571347	0.253641	0.424353	2 v 2	0.0846531	0.475969	0.995701	3 v 3	0.359214	0.344782	0.697486	2 v 2	0.626572	0.203133	0.304287	0.725074	0.010305	0.175644	0.537537	0.623233	0.314381	0.0785691	0.734637	-2.20163	-0.458968	0.111404	-2.51602	0.187537	-0.612928	-0.138737	0.163145	0.00616118	0.41646	-0.0119847	-1.24434	-0.457717	0.419572	0.833573	-0.175504	6.74416	6.80219	6.69349	6.82273	7.53683	4.49185	7.46923	6.8125	6.86913	7.2817	7.42543	7.00787	6.74416	7.44956	6.97957	11.9286	12.3534	11.8872	11.7534	11.1029	11.013	11.7654	12.3472	11.4708	11.472	11.3249	11.1716	7.77309	8.41956	6.83236	11.5197	10.6655	10.4944	7.35352	7.58598	7.00787	107.2	174.8	126.2	3898.1	5232.9	3788	3452.5	2199.4	2066.6	3481.3	5210.6	2838.2	107.2	111.6	103.5	113.2	185.7	22.5	177.2	112.4	116.9	155.6	171.9	128.7	2	2	2	2	2	2	2	2	2	2	2	2	High	High	High	High	High	High	High	High	High	High	High	High
A0A087WVR6, A0A087WYK6, A0A087X0W4, A0A087X126, A0A087X2F8, A0A0C4DGT1, F8W8T8, H0YGH5, O00763, Q13085, Q15818, Q59FY4, S4R3S7	Q13085	Q13085	Q13085	Q13085	ACACA	Acetyl-CoA carboxylase 1 (ACC1) (EC 6.4.1.2) (Acetyl-Coenzyme A carboxylase alpha) (ACC-alpha)	reviewed	5	11	High	22	25	22	Human	FALSE	3 v 3	0.190864	0.232552	0.556953	3 v 3	0.290318	0.0591437	0.304673	3 v 3	-0.480198	0.568512	0.983001	3 v 3	-0.770516	0.381857	0.547533	3 v 3	-0.0994545	0.176387	0.914026	2 v 2	0.22898	0.151737	0.541157	2 v 2	-0.0852319	0.714027	0.9999	3 v 3	0.378935	0.244193	0.750973	3 v 3	-0.48291	0.111371	0.390183	2 v 2	0.173258	0.523289	0.995701	3 v 3	0.543224	0.0954729	0.499476	2 v 2	0.715122	0.0872403	0.262904	0.387333	-0.00320101	0.188459	0.43538	0.193045	0.24253	0.173346	0.284615	-1.89855	-0.262034	0.0915702	-2.14108	-0.0480472	-0.196246	-0.0540707	0.359679	-0.0131639	0.79029	-0.247611	-0.827829	-0.373291	0.616506	0.813739	0.199427	7.58421	7.81762	7.72383	7.75756	8.10224	5.82528	7.97154	7.81442	7.91229	8.01959	8.01067	7.96636	7.58421	8.46557	8.00955	12.8629	12.9192	13.2199	12.2556	12.1045	12.0563	12.5032	12.9324	12.4296	12.3121	12.3403	12.2019	8.70792	8.98497	8.16579	12.022	11.6674	11.5375	8.09141	8.17123	7.96636	191.9	353.5	257.7	7449.4	7745.8	9540.7	4890	4403.8	4259	5805.6	7816.8	5516.7	191.9	225.6	211.4	216.4	274.8	56.7	251	225.1	240.9	259.5	257.9	250.1	6	6	6	6	6	6	6	6	6	6	6	6	High	High	High	High	High	High	High	High	High	High	High	High
F5GYW6, F8WDU6, O43592	O43592	O43592	O43592	O43592	XPOT	Exportin-T (Exportin(tRNA)) (tRNA exportin)	reviewed	5	7	High	6	9	6	Human	FALSE	3 v 3	0.198536	0.407974	0.584997	3 v 3	0.395426	0.0522504	0.304582	3 v 3	-0.489705	0.627039	0.983001	3 v 3	-0.88513	0.431789	0.547533	3 v 3	-0.19689	0.288154	0.920378	2 v 2	0.371069	0.100928	0.535743	2 v 2	0.0199587	0.852317	0.9999	3 v 3	0.26326	0.244427	0.750973	3 v 3	-0.580658	0.131257	0.390183	2 v 2	0.277602	0.500949	0.995701	3 v 3	0.42861	0.388072	0.714447	2 v 2	0.820313	0.0048903	0.222637	0.566732	-0.0743822	0.103259	0.494924	0.207296	0.484057	0.430395	0.311743	-2.21125	-0.0645288	0.104446	-2.69531	0.0718077	-0.281679	-0.380798	0.556033	-0.000828867	0.234577	-0.12896	-0.913028	-0.699987	0.814012	0.826614	-0.354797	5.8679	6.3147	6.49665	6.29829	6.62644	4.2854	6.43463	6.24031	6.59991	6.36282	6.52199	6.98071	5.8679	6.96347	6.78267	11.403	11.443	11.6786	10.718	10.5308	10.744	10.847	11.4438	11.444	10.5957	10.8374	10.9747	7.24865	7.50917	6.62591	10.4851	10.0933	10.2251	6.43464	6.68255	6.98071	58.4	124.8	110.1	2708	2784.1	3277.9	1684.4	1479.4	1715	1841.9	2785.7	2786	58.4	79.6	90.3	78.7	98.8	19.5	86.5	75.6	97	82.3	91.9	126.3	3	3	3	3	3	3	3	3	3	3	3	3	High	High	High	High	High	High	High	High	High	High	High	High
M0QY43, Q7Z406	Q7Z406	Q7Z406	Q7Z406	Q7Z406	MYH14	Myosin-14 (Myosin heavy chain 14) (Myosin heavy chain, non-muscle IIc) (Non-muscle myosin heavy chain IIc) (NMHC II-C)	reviewed	5	9	High	15	19	10	Human	FALSE	3 v 3	0.260306	0.258721	0.556953	3 v 3	0.45927	0.0430055	0.300665	3 v 3	-0.454165	0.651492	0.983001	3 v 3	-0.913436	0.382893	0.547533	3 v 3	-0.198964	0.106327	0.872899	2 v 2	0.409535	0.0104398	0.509927	2 v 2	-0.094139	0.634346	0.9999	3 v 3	0.235685	0.24472	0.750973	3 v 3	-0.582629	0.0791615	0.390183	2 v 2	0.164089	0.588717	0.995701	3 v 3	0.400304	0.323772	0.688258	2 v 2	0.706215	0.0604687	0.256512	0.592349	0.119574	0.0689952	0.655859	0.35149	0.370462	0.416252	0.402819	-2.18157	-0.239607	0.0513286	-2.55203	-0.0635096	-0.231916	-0.301467	0.381721	-0.0535424	0.378877	-0.263227	-0.863969	-0.620692	0.638934	0.773497	-0.211517	7.69905	7.75756	8.02956	8.1153	8.16038	5.848	8.2914	7.87713	8.09856	8.35491	8.10905	8.40003	7.69905	8.40514	8.31515	13.2204	12.9773	13.242	12.5754	12.1669	12.2424	12.8387	13.0308	12.8631	12.4269	12.2802	12.5077	9.06566	9.0431	8.18851	12.3419	11.7302	11.7238	8.42673	8.26961	8.40003	207.8	339	318.5	9544.1	8064	9688.1	6103.6	4598.2	4845.5	7325.3	8368.9	7450.5	207.8	216.4	261.3	277.3	286.1	57.6	313.3	235.1	274.1	327.4	276.1	337.8	4	4	4	4	4	4	4	4	4	4	4	4	High	High	High	High	High	High	High	High	High	High	High	High
A0A8J9C4H3, A0A8Q3SHH2, A0A8Q3SHH5, A0A8Q3SHI6, A0A8Q3SHI9, A0A8Q3SHM0, A0A8Q3SHP0, A0A8Q3SHQ4, A0A8Q3SHQ5, A0A8Q3SHQ9, A0A8Q3WK91, A0A8Q3WK92, A0A8Q3WKA7, A0A8Q3WKE2, A0A8Q3WKV5, A0A8Q3WLC9, C9J8Q0, E7EU81, H0Y867, H7C5I7, Q14789	A0A8J9C4H3, A0A8Q3SHH2, A0A8Q3SHI9, A0A8Q3SHQ4, A0A8Q3SHQ5, A0A8Q3WK92, A0A8Q3WKA7, A0A8Q3WKE2, A0A8Q3WLC9, C9J8Q0, E7EU81, H0Y867, H7C5I7, Q14789	Q14789	A0A8J9C4H3	Q14789	GOLGB1	Golgin subfamily B member 1 (372 kDa Golgi complex-associated protein) (GCP372) (Giantin) (Macrogolgin)	reviewed	5	3	High	8	9	8	Human	FALSE	3 v 3	0.227321	0.441555	0.5969	3 v 3	0.215715	0.394822	0.462282	3 v 3	-0.0820412	0.872806	0.983001	3 v 3	-0.297757	0.529321	0.565825	3 v 3	0.0116059	0.898841	0.972405	2 v 2	0.351625	0.359898	0.591721	2 v 2	0.09122	0.575081	0.9999	3 v 3	0.850647	0.244761	0.750973	3 v 3	-0.371488	0.117977	0.390183	2 v 2	0.348533	0.392883	0.995701	3 v 3	1.01598	0.0151009	0.408672	2 v 2	0.891574	0.0268009	0.231672	0.704684	0	-0.0227201	0.599216	-0.0784063	0.126336	0.574694	0.128556	-0.949374	-0.0245223	0.206962	-1.07571	0.105467	0.0784063	-0.149056	0.595852	0.101215	1.85488	-0.0951037	-0.551976	-0.467386	0.854018	0.929131	1.2648	4.55459	5.31107	5.48543	5.12928	5.43962	4.53605	5.25927	5.31107	5.46271	5.15381	5.23266	5.61176	4.55459	5.95884	5.77083	10.233	10.2551	11.9285	9.54206	9.60196	9.60622	9.63717	10.1539	10.0736	9.28244	9.83375	9.96352	6.07964	6.32235	6.87656	9.30977	9.16409	9.08793	5.22563	5.39322	5.61176	23.5	62.2	54.6	1203.5	1222.1	3897.9	745.5	777.1	779.4	796.3	1139.3	1077.6	23.5	39.7	44.8	35	43.4	23.2	38.3	39.7	44.1	35.6	37.6	48.9	1	1	1	1	1	1	1	1	1	1	1	1	High	High	High	High	High	High	High	High	High	High	High	High
Q13601	Q13601	Q13601	Q13601	Q13601	KRR1	KRR1 small subunit processome component homolog (HIV-1 Rev-binding protein 2) (KRR-R motif-containing protein 1) (Rev-interacting protein 1) (Rip-1)	reviewed	5	9	High	4	4	4	Human	FALSE	3 v 3	0.668027	0.367609	0.577035	3 v 3	0.471725	0.165846	0.338835	3 v 3	-0.0306873	0.969685	0.995625	3 v 3	-0.502412	0.451276	0.547533	3 v 3	0.196302	0.653789	0.920378	2 v 2	0.660951	0.28475	0.583508	2 v 2	0.0383862	0.5	0.9999	3 v 3	0.646637	0.244937	0.750973	3 v 3	-0.18705	0.527801	0.626213	2 v 2	0.296661	0.528779	0.995701	3 v 3	0.811328	0.00193805	0.313312	2 v 2	0.83874	0.0301862	0.234501	-0.00225951	1.82015	0.186185	0.343886	0.901243	0.170044	0.343886	0.978016	-1.41396	0	0.0767723	-1.58401	-0.346145	0.918912	0.0161409	0.621433	-0.0281117	1.34659	-0.544993	0.286539	-0.302697	0.87854	0.798941	0.756504	5.99774	5.7252	7.06932	6.34163	6.70321	5.65535	5.99548	7.54535	7.2555	6.34163	6.62644	7.23936	5.99774	6.37156	7.35491	11.4462	11.5204	13.0492	10.2797	11.835	11.3999	10.8247	11.5485	11.7026	10.7256	10.2479	11.5474	7.29199	7.58594	7.99586	10.046	11.3984	10.8807	6.41345	6.787	7.23936	63.9	82.8	163.7	2790.2	2937.5	8475.9	1243.1	3653.4	2702.1	1813.7	2995.3	3332.9	63.9	52.9	134.3	81.1	104.2	50.4	63.8	186.8	152.8	81.1	98.8	151.1	2	2	2	2	2	2	2	2	2	2	2	2	High	High	High	High	High	High	High	High	High	High	High	High
F8VUC5, F8VVA7, F8VXB1, F8VXR1, F8VYK5, F8VYZ4, F8W156, F8W651, P61923	F8VVA7, P61923	P61923	P61923	P61923	COPZ1	Coatomer subunit zeta-1 (Zeta-1-coat protein) (Zeta-1 COP)	reviewed	5	23	High	3	4	3	Human	FALSE	3 v 3	0.390912	0.395055	0.582671	3 v 3	0.463496	0.127153	0.326172	3 v 3	0.0775629	0.899603	0.984717	3 v 3	-0.385934	0.487569	0.549619	3 v 3	-0.0725847	0.728914	0.931046	2 v 2	0.620023	0.0602571	0.525612	2 v 2	0.0373358	0.921154	0.9999	3 v 3	0.763304	0.245316	0.750973	3 v 3	-0.455848	0.254976	0.424353	2 v 2	0.295486	0.133442	0.995701	3 v 3	0.927806	0.0273101	0.434267	2 v 2	0.83769	0.164728	0.284881	1.11563	0.0852606	-0.0281583	0.823738	0.341636	0.225115	0.561161	0.678885	-1.00736	-0.262577	0.337249	-1.23247	0.291895	-0.256375	-0.253274	0.358346	0.232626	1.69894	0.0916077	-0.887932	-0.571219	0.615963	1.05942	1.10804	6.15583	6.47086	6.61912	6.71699	7.14975	5.61176	7.27146	6.55612	6.59096	6.97957	6.8125	6.84423	6.15583	7.11894	6.90448	11.8216	11.9664	13.0058	11.5549	10.8458	10.7356	11.4633	11.7337	11.3069	10.8837	10.9935	11.0972	7.66735	8.03247	7.95227	11.322	10.4091	10.2162	7.05139	6.97306	6.84423	71.3	139	119.8	3619.6	4001.6	8225	3008.6	1840.4	1705.1	2823.5	3405.7	2533.4	71.3	88.7	98.3	105.2	142	48.9	154.5	94.1	96.4	126.2	112.4	114.9	2	2	2	2	2	2	2	2	2	2	2	2	High	High	High	High	High	High	High	High	High	High	High	High
K7EN91, K7ES73, K7ESK6, Q13057	Q13057	Q13057	Q13057	Q13057	COASY	Bifunctional coenzyme A synthase (CoA synthase) (NBP) (POV-2) [Includes: Phosphopantetheine adenylyltransferase (EC 2.7.7.3) (Dephospho-CoA pyrophosphorylase) (Pantetheine-phosphate adenylyltransferase) (PPAT); Dephospho-CoA kinase (DPCK) (EC 2.7.1.24) (Dephosphocoenzyme A kinase) (DPCOAK)]	reviewed	5	12	High	6	8	5	Human	FALSE	3 v 3	0.212642	0.520847	0.624811	3 v 3	0.240653	0.468252	0.521742	3 v 3	-0.318878	0.706624	0.983001	3 v 3	-0.559532	0.423629	0.547533	3 v 3	-0.0280116	0.773031	0.943757	2 v 2	0.415828	0.0225407	0.509927	2 v 2	-0.0301151	0.940487	0.9999	3 v 3	0.58895	0.245535	0.750973	3 v 3	-0.411646	0.183923	0.399226	2 v 2	0.227488	0.11709	0.995701	3 v 3	0.754208	0.0333178	0.442739	2 v 2	0.770239	0.194568	0.298984	0.763357	-0.0513121	-0.0741194	0.752419	0.139466	-0.169925	0.401098	0.430557	-1.78829	-0.351321	0.291091	-1.61837	0.0109378	-0.190778	0.0958056	0.269807	0.185169	1.31188	-0.188669	-0.823454	-0.222815	0.527219	1.01326	0.722146	5.2854	5.90929	5.99774	5.6865	6.33985	4.20945	6.04876	5.85798	5.92362	6.03782	6.04876	5.82782	5.2854	6.55612	6.28355	10.7914	11.1562	11.6029	10.3329	10.1476	10.0682	10.5216	10.971	10.2911	10.0132	10.432	10.4758	6.63686	7.22258	6.54996	10.0993	9.71101	9.54885	6.10964	6.20932	5.82782	39	94.1	77.9	1772.3	2282.2	3110.5	1289.8	1134.3	1073.6	1470	2007.3	1252.9	39	60.1	63.9	51.5	81	18.5	66.2	58	60.7	65.7	66.2	56.8	1	1	1	1	1	1	1	1	1	1	1	1	High	High	High	High	High	High	High	High	High	High	High	High
I3L0K7, I3L239, Q12931	Q12931	Q12931	Q12931	Q12931	TRAP1	Heat shock protein 75 kDa, mitochondrial (HSP 75) (Heat shock protein family C member 5) (TNFR-associated protein 1) (Tumor necrosis factor type 1 receptor-associated protein) (TRAP-1)	reviewed	5	9	High	4	6	4	Human	FALSE	3 v 3	0.667414	0.21293	0.556953	3 v 3	0.80553	0.0194693	0.27901	3 v 3	0.289013	0.656126	0.983001	3 v 3	-0.516517	0.480468	0.54783	3 v 3	-0.138116	0.659613	0.920378	2 v 2	0.811718	0.251553	0.573029	2 v 2	-0.00156744	0.998137	0.9999	3 v 3	0.633181	0.245539	0.750973	3 v 3	-0.521764	0.287094	0.440376	2 v 2	0.256636	0.376832	0.995701	3 v 3	0.797223	0.09447	0.49746	2 v 2	0.798787	0.331116	0.394608	1.40671	0.275215	0.320319	1.0104	0.616167	0.790019	0.473172	1.15026	-0.756396	-0.537231	0.534096	-1.54641	0.396306	-0.340953	-0.4697	0.0840873	0.429185	1.38627	0.196257	-0.972739	-0.78881	0.341309	1.25626	0.794097	6.24793	6.22304	6.48704	6.7211	7.3733	5.73064	7.65464	6.49825	6.80735	7.25833	6.8392	7.27705	6.24793	6.87036	6.77347	11.8263	12.1901	13.1262	11.9384	10.7881	10.9511	11.7422	11.7609	11.7399	10.9758	10.7457	10.9651	7.67146	8.25603	8.07115	11.7051	10.3513	10.4326	7.33015	6.99976	7.27705	76	117	109.4	3631.3	4672.8	8941	3924.9	1768.3	1979.8	3425.7	3470.4	3420.4	76	74.7	89.7	105.5	165.8	53.1	201.5	90.4	112	153.1	114.5	155.1	2	2	2	2	2	2	2	2	2	2	2	2	High	High	High	High	High	High	High	High	High	High	High	High
H0YGH1, J3KT98, J3KTL4, J3QSG0, J3QSH6, O15067	O15067	O15067	O15067	O15067	PFAS	Phosphoribosylformylglycinamidine synthase (FGAM synthase) (FGAMS) (EC 6.3.5.3) (Formylglycinamide ribonucleotide amidotransferase) (FGAR amidotransferase) (FGAR-AT) (Formylglycinamide ribotide amidotransferase) (Phosphoribosylformylglycineamide amidotransferase)	reviewed	5	4	High	5	6	5	Human	FALSE	3 v 3	0.556016	0.151851	0.556953	3 v 3	0.57306	0.0208645	0.28118	3 v 3	-0.16533	0.836776	0.983001	3 v 3	-0.73839	0.383467	0.547533	3 v 3	-0.0170442	0.926127	0.981727	2 v 2	0.530307	0.245182	0.570916	2 v 2	-0.0984292	0.812317	0.9999	3 v 3	0.411388	0.245614	0.750973	3 v 3	-0.400492	0.276224	0.431842	2 v 2	0.159319	0.156468	0.995701	3 v 3	0.57535	0.0941333	0.496769	2 v 2	0.701925	0.214562	0.311841	1.04624	0.336861	0.284943	0.737905	0.519568	0.461708	0.315334	0.745281	-1.5566	-0.422571	0.225713	-2.01831	0.308339	-0.182707	-0.176765	0.199284	0.119354	0.915527	0.107293	-0.813436	-0.495332	0.455969	0.947881	0.3222	4.94017	5.1127	5.33271	5.2555	5.85798	3.7761	5.98641	5.44956	5.61765	5.67807	5.63227	5.79442	4.94017	5.76022	5.61765	10.3621	10.6738	11.1737	10.2701	9.74096	9.76288	10.1628	10.5544	10.2582	9.66801	9.63539	9.8108	6.20586	6.74071	6.11662	10.0369	9.30259	9.24287	5.74989	5.79283	5.79442	30.7	54.2	49.1	1316.1	1633.5	2310.1	1234.8	855.7	868.8	1146.3	1503.8	1224.7	30.7	34.6	40.3	38.2	58	13.7	63.4	43.7	49.1	51.2	49.6	55.5	1	1	1	1	1	1	1	1	1	1	1	1	High	High	High	High	High	High	High	High	High	High	High	High
A0A087WZB1, A0A8I5KR71, A0A8I5KW26, A0A8I5KYU1, A0A8I5QKX1, A0A8J8YWN6, A0A8J8Z3C6, P00387	A0A087WZB1, A0A8I5KR71, A0A8I5KW26, A0A8I5KYU1, A0A8I5QKX1, A0A8J8YWN6, A0A8J8Z3C6, P00387	P00387	A0A8I5QKX1	P00387	CYB5R3	NADH-cytochrome b5 reductase 3 (B5R) (Cytochrome b5 reductase) (EC 1.6.2.2) (Diaphorase-1)	reviewed	5	6	High	1	1	1	Human	FALSE	3 v 3	1.50062	0.0620699	0.556953	3 v 3	0.591773	0.0295823	0.292085	3 v 3	0.430628	0.201119	0.983001	3 v 3	-0.161145	0.672724	0.6878	3 v 3	0.908849	0.0881497	0.848224	2 v 2	0.640194	0.156873	0.541157	2 v 2	0.123322	0.741038	0.9999	3 v 3	0.989516	0.246268	0.750973	3 v 3	0.525078	0.33095	0.471559	2 v 2	0.381169	0.130473	0.995701	3 v 3	1.1526	0.0468059	0.456169	2 v 2	0.923677	0.141056	0.276398	1.78215	0.725493	1.99422	0.642106	0.391637	0.741575	0.479168	0.80122	0.0114956	-0.162939	0.409583	-0.730079	1.14005	0.333856	1.25264	0.4604	0.301937	2.20621	0.941949	-0.299795	0.933079	0.715602	1.13175	1.61043	3.72247	4.33628	3.64386	4.20163	5.1375	3.65535	5.50462	5.06178	5.63807	4.36457	4.72792	4.38543	3.72247	4.98185	3.93546	9.30652	9.95245	11.0551	9.78807	9.35072	9.78202	8.84612	9.65051	8.84894	8.45031	8.85897	8.12195	5.15199	6.02023	5.99586	9.55512	8.9148	9.26329	4.43639	4.88848	4.38543	13.2	31.6	15.3	633.2	990.8	2127.8	884.1	652.9	880.4	460.2	803.7	461.1	13.2	20.2	12.5	18.4	35.2	12.6	45.4	33.4	49.8	20.6	26.5	20.9	1	1	1	1	1	1	1	1	1	1	1	1	High	High	High	High	High	High	High	High	High	High	High	High
Q8WTT2	Q8WTT2	Q8WTT2	Q8WTT2	Q8WTT2	NOC3L	Nucleolar complex protein 3 homolog (NOC3 protein homolog) (Factor for adipocyte differentiation 24) (NOC3-like protein) (Nucleolar complex-associated protein 3-like protein)	reviewed	5	3	High	2	2	2	Human	FALSE	3 v 3	0.792009	0.522705	0.624811	3 v 3	0.374809	0.546959	0.58544	3 v 3	-0.160497	0.885729	0.983001	3 v 3	-0.535305	0.43428	0.547533	3 v 3	0.4172	0.54188	0.920378	2 v 2	0.71717	0.526986	0.635963	2 v 2	0.0145784	0.882533	0.9999	3 v 3	0.614707	0.24638	0.750973	3 v 3	0.0344118	0.945854	0.965731	2 v 2	0.273318	0.513944	0.995701	3 v 3	0.778435	0.00219113	0.313312	2 v 2	0.814933	5.96814e-05	0.136632	-0.575576	2.81245	0.139155	0	1.40518	-0.280757	-0.0635312	1.49787	-1.91583	-0.0635312	0.092688	-1.63507	-0.575576	1.40726	0.419912	0.55888	-0.0122433	1.29748	-0.774208	0.775894	0.10155	0.815009	0.814856	0.705438	6.25927	5.33628	7.6893	6.19574	6.83415	5.77347	5.6837	8.14873	7.82845	6.25927	6.74147	7.40854	6.25927	5.98413	7.97499	11.3016	11.6506	13.1687	9.96852	12.4387	11.9728	10.7427	11.6628	11.8713	10.9871	9.85897	12.1674	7.1461	7.71688	8.11398	9.7342	12.0018	11.4537	6.33109	6.90203	7.40854	76.6	63.3	251.6	2524.2	3215	9208.4	1001.9	5551.8	4019.5	1713.5	3242.4	3746.3	76.6	40.4	206.4	73.3	114.1	54.7	51.4	283.8	227.3	76.6	107	169.9	2	2	2	2	2	2	2	2	2	2	2	2	High	High	High	High	High	High	High	High	High	High	High	High
E9PC05, F8SNU7, H7C2I8, Q9H0C8	F8SNU7, H7C2I8, Q9H0C8	Q9H0C8	Q9H0C8	Q9H0C8	ILKAP	Integrin-linked kinase-associated serine/threonine phosphatase 2C (ILKAP) (EC 3.1.3.16)	reviewed	5	7	High	3	4	3	Human	FALSE	3 v 3	0.172873	0.334128	0.56812	3 v 3	0.43996	0.0449717	0.301021	3 v 3	-0.672434	0.57085	0.983001	3 v 3	-1.11239	0.35668	0.547533	3 v 3	-0.267087	0.16976	0.914026	2 v 2	0.317387	0.431444	0.59725	2 v 2	-0.199292	0.675942	0.9999	3 v 3	0.0361844	0.246533	0.750973	3 v 3	-0.6494	0.115209	0.390183	2 v 2	0.0582487	0.0644118	0.995701	3 v 3	0.201345	0.686296	0.868878	2 v 2	0.601062	0.276589	0.353941	0.381429	-0.0852023	0.222392	0.618321	0.415037	0.286523	0.0619277	0.572846	-2.65208	-0.556393	0.157809	-2.9386	-0.236892	-0.50024	-0.0641303	0.0641624	0.052335	-0.00794426	-0.434084	-1.13215	-0.381969	0.322147	0.879977	-0.598088	4.51096	4.80219	4.72247	4.57289	5.37504	2.07039	4.89239	4.71699	4.94486	5.12928	5.21723	5.00899	4.51096	5.44956	5.00899	9.67666	10.1929	9.46414	9.17842	9.00843	9.09011	9.6125	10.1406	9.47208	9.23881	9.32488	9.20056	5.52325	6.25777	4.4109	8.94289	8.57002	8.57008	5.2011	5.37779	5.00899	22.8	43.7	32.2	818.4	1170.5	706.3	579.4	515	545	782.8	1128.8	710.2	22.8	27.9	26.4	23.8	41.5	4.2	29.7	26.3	30.8	35	37.2	32.2	1	1	1	1	1	1	1	1	1	1	1	1	High	High	High	High	High	High	High	High	High	High	High	High
Q9HCS7	Q9HCS7	Q9HCS7	Q9HCS7	Q9HCS7	XAB2	Pre-mRNA-splicing factor SYF1 (Protein HCNP) (XPA-binding protein 2)	reviewed	5	4	High	2	2	2	Human	FALSE	3 v 3	0.509615	0.286231	0.556953	3 v 3	0.191912	0.411405	0.473674	3 v 3	-0.576616	0.554539	0.983001	3 v 3	-0.768528	0.378819	0.547533	3 v 3	0.317703	0.263757	0.920378	2 v 2	0.19887	0.739583	0.784386	2 v 2	-0.0912625	0.707389	0.9999	3 v 3	0.38657	0.246981	0.750973	3 v 3	-0.0643721	0.652999	0.729307	2 v 2	0.171925	0.517213	0.995701	3 v 3	0.545212	0.0893966	0.492348	2 v 2	0.709092	0.0946301	0.265613	-0.0731664	1.14793	0.454077	0.0157673	0.564498	-0.00452966	-0.259867	0.657608	-2.12759	-0.275634	0.0931094	-2.12306	-0.0889337	0.583435	0.458607	0.353408	-0.00955782	0.815861	-0.284908	-0.0485916	0.140384	0.602906	0.815278	0.217453	4.18587	4.41278	4.99548	3.926	5.07039	2.8679	4.1127	5.56071	5.44956	4.20163	4.97728	4.99095	4.18587	5.05745	5.2817	9.03535	9.88844	10.2683	8.39703	9.84941	9.59283	8.68194	9.898	9.45245	8.91371	8.93547	9.47357	4.87636	5.95312	5.20841	8.1632	9.41374	9.07478	4.27345	5.13784	4.99095	18.2	33.3	38.9	524.7	947.8	1233.3	337.1	922.5	772.2	410.7	954.1	700.6	18.2	21.3	31.9	15.2	33.6	7.3	17.3	47.2	43.7	18.4	31.5	31.8	1	1	1	1	1	1	1	1	1	1	1	1	High	High	High	High	High	High	High	High	High	High	High	High
B1AH59, H7C3Y4, Q9H1I8	Q9H1I8	Q9H1I8	Q9H1I8	Q9H1I8	ASCC2	Activating signal cointegrator 1 complex subunit 2 (ASC-1 complex subunit p100) (Trip4 complex subunit p100)	reviewed	5	4	High	3	3	3	Human	FALSE	3 v 3	-0.0657057	0.782605	0.822024	3 v 3	0.170488	0.069424	0.305927	3 v 3	-0.434025	0.547504	0.983001	3 v 3	-0.604513	0.425296	0.547533	3 v 3	-0.236194	0.280764	0.920378	2 v 2	0.170418	0.138313	0.53827	2 v 2	0.003634	0.947866	0.9999	3 v 3	0.547141	0.2476	0.750973	3 v 3	-0.620228	0.165989	0.393655	2 v 2	0.262728	0.560988	0.995701	3 v 3	0.709227	0.01811	0.421601	2 v 2	0.803988	0.026835	0.231672	0.260652	-0.453977	-0.00379158	0.248679	0.0848889	0.177897	0.208037	0.132799	-1.64291	-0.040642	0.04791	-1.82081	0.0119726	-0.538866	-0.181688	0.581317	-0.0558614	1.11597	-0.187309	-1.17132	-0.502058	0.837898	0.770078	0.519705	4.92125	5.1819	5.25172	5.12928	5.3147	3.60881	5.1819	4.72792	5.24793	5.16993	5.26679	5.42962	4.92125	5.83036	5.53916	10.2354	10.132	11.0093	9.46679	9.01653	9.39124	9.6541	10.1878	9.8933	9.64909	9.70458	9.72981	6.07964	6.19742	5.94932	9.2324	8.58095	8.87315	5.24175	5.42735	5.42962	30.3	56.9	46.5	1205.5	1122.1	2061.2	707.6	517.9	671.5	805.7	1166.4	951	30.3	36.3	38.1	35	39.8	12.2	36.3	26.5	38	36	38.5	43.1	1	1	1	1	1	1	1	1	1	1	1	1	High	High	High	High	High	High	High	High	High	High	High	High
A0A994J4E9, A0A994J4S7, A0A994J4U9, A0A994J6U9, B4DUQ1, P61978	A0A994J4E9, A0A994J4S7	A0A994J4S7	A0A994J4E9	A0A994J4S7	HNRNPK	Heterogeneous nuclear ribonucleoprotein K	unreviewed	2	36	High	15	42	2	Human	FALSE	3 v 3	0.683697	0.287389	0.556953	3 v 3	0.554241	0.186998	0.346532	3 v 3	-0.348811	0.771424	0.983001	3 v 3	-0.903052	0.368045	0.547533	3 v 3	0.129456	0.637358	0.920378	2 v 2	0.672611	0.358788	0.591721	2 v 2	-0.1278	0.625388	0.9999	3 v 3	0.246302	0.24761	0.750973	3 v 3	-0.254153	0.139732	0.390183	2 v 2	0.130447	0.586392	0.995701	3 v 3	0.410688	0.267533	0.642261	2 v 2	0.672554	0.10628	0.266533	0.367732	1.61931	0.0640499	0.566873	1.03395	0.0618989	0.247553	1.09767	-2.39166	-0.31932	0.0637191	-2.45356	-0.199141	0.585359	0.00215101	0.302152	-0.0412568	0.478012	-0.399107	-0.0464985	-0.316855	0.55922	0.785887	-0.113044	10.0417	9.97413	11.0921	10.2892	11.0718	8.70044	10.4094	11.5934	11.1561	10.6085	11.0081	11.154	10.0417	10.622	11.3777	15.3945	15.8885	16.095	14.6932	15.8833	15.3002	15.0923	15.9298	15.617	14.7695	14.4968	15.5702	11.2396	11.9545	11.041	14.4599	15.4465	14.7814	10.6804	11.1686	11.154	1054	1575.9	2660.9	43072	60662.1	69998.7	26490.8	60442.1	40347	34933.2	62421.9	50256.7	1054	1005.8	2183	1251.3	2152.5	416	1360	3090.1	2282.1	1561.3	2059.5	2278.7	12	12	12	12	12	11	12	12	12	12	12	12	High	High	High	High	High	High	High	High	High	High	High	High
A0A1W2PS48, M0QXI6, M0R0Y3, M0R0Z0, Q9Y230, X6R2L4	Q9Y230	Q9Y230	Q9Y230	Q9Y230	RUVBL2	RuvB-like 2 (EC 3.6.4.12) (48 kDa TATA box-binding protein-interacting protein) (48 kDa TBP-interacting protein) (51 kDa erythrocyte cytosolic protein) (ECP-51) (INO80 complex subunit J) (Repressing pontin 52) (Reptin 52) (TIP49b) (TIP60-associated protein 54-beta) (TAP54-beta)	reviewed	5	36	High	15	26	15	Human	FALSE	3 v 3	0.384146	0.282724	0.556953	3 v 3	0.326422	0.159688	0.335661	3 v 3	-0.430386	0.659771	0.983001	3 v 3	-0.756808	0.388465	0.547533	3 v 3	0.0577247	0.754831	0.941865	2 v 2	0.406507	0.219311	0.561671	2 v 2	-0.0685728	0.693086	0.9999	3 v 3	0.392593	0.247729	0.750973	3 v 3	-0.325848	0.0141555	0.376618	2 v 2	0.189746	0.563786	0.995701	3 v 3	0.556933	0.0883189	0.492348	2 v 2	0.731782	0.0459043	0.253511	0.324402	0.868124	-0.0400868	0.460268	0.489891	0.0291065	0.260652	0.552362	-2.10417	-0.199616	0.0624709	-2.13328	-0.135866	0.378234	-0.0691933	0.421907	-0.0424151	0.798287	-0.335745	-0.253571	-0.388227	0.678924	0.784639	0.207235	8.82814	8.99915	9.76238	9.08879	9.55152	7.65821	9.15254	9.86728	9.7223	9.2884	9.48905	9.79149	8.82814	9.6471	10.0479	14.194	14.3683	15.0529	13.4364	14.1571	13.8664	13.7721	14.4107	14.2546	13.556	13.5218	14.2405	10.0391	10.4342	9.99872	13.203	13.7203	13.3475	9.36023	9.6496	9.79149	454.5	801.8	1058.6	18742.5	21148.7	33991	11085.4	18269.2	14934.4	13990.1	21779.7	19545.9	454.5	511.7	868.5	544.5	750.4	202	569.1	934	844.7	625.3	718.6	886.2	12	12	12	12	12	12	12	12	12	12	12	12	High	High	High	High	High	High	High	High	High	High	High	High
A0A7I2V2U6, A0A7I2V482, A0A7I2YQD4, B8ZZU9, B9A062, P13995	A0A7I2V2U6, P13995	P13995	A0A7I2V2U6	P13995	MTHFD2	Bifunctional methylenetetrahydrofolate dehydrogenase/cyclohydrolase, mitochondrial [Includes: NAD-dependent methylenetetrahydrofolate dehydrogenase (EC 1.5.1.15); Methenyltetrahydrofolate cyclohydrolase (EC 3.5.4.9)]	reviewed	5	12	High	3	4	3	Human	FALSE	3 v 3	0.331606	0.161866	0.556953	3 v 3	0.506823	0.108152	0.317489	3 v 3	-0.0656669	0.930629	0.988824	3 v 3	-0.57249	0.413159	0.547533	3 v 3	-0.175217	0.220398	0.920378	2 v 2	0.601891	0.0285203	0.509927	2 v 2	-0.0268259	0.917782	0.9999	3 v 3	0.575692	0.247972	0.750973	3 v 3	-0.559383	0.00258582	0.376618	2 v 2	0.230346	0.37757	0.995701	3 v 3	0.74125	0.0116856	0.362103	2 v 2	0.773528	0.104697	0.266533	0.54623	0.412217	0.0363724	0.862258	0.395177	0.263034	0.628874	0.574909	-1.40078	-0.233384	0.179732	-1.66382	-0.316027	0.0170399	-0.226662	0.385607	0.075085	1.26638	-0.518737	-0.614315	-0.545099	0.645157	0.9019	0.676694	4.91648	5.26303	5.55459	5.54535	5.83794	4.15381	5.46271	5.67525	5.59096	5.77873	5.65821	5.81762	4.91648	5.90929	5.84046	10.6493	10.6537	11.547	9.745	9.96434	9.73556	10.2637	10.5787	10.2807	9.64432	9.78572	10.0327	6.49571	6.72067	6.49432	9.51321	9.52828	9.21618	5.85055	5.81877	5.81762	30.2	60.1	57.3	1606.1	1611	2992.3	858.1	999	852.5	1229.4	1529.3	1243.9	30.2	38.4	47	46.7	57.2	17.8	44.1	51.1	48.2	54.9	50.5	56.4	2	2	2	2	2	2	2	2	2	2	2	2	High	High	High	High	High	High	High	High	High	High	High	High
A0A0U1RQE9, A0A0U1RQJ6, A0A0U1RQL2, A0A0U1RQM8, A0A0U1RQQ5, A0A0U1RQT0, A0A0U1RQU2, A0A0U1RQX5, A0A0U1RQX9, A0A0U1RR66, A0A0U1RRC8, A0A0U1RRI9, A0A0U1RRJ7, A0A1B0GTT3, A0A1B0GVU9, B4DDN1, C9J165, F2Z2V6, H7C0R3, P47897	P47897	P47897	P47897	P47897	QARS1	Glutamine--tRNA ligase (EC 6.1.1.18) (Glutaminyl-tRNA synthetase) (GlnRS)	reviewed	5	27	High	17	22	16	Human	FALSE	3 v 3	0.16378	0.483039	0.609105	3 v 3	0.326227	0.235427	0.364088	3 v 3	-0.534496	0.571795	0.983001	3 v 3	-0.860723	0.379113	0.547533	3 v 3	-0.162446	0.0911636	0.851447	2 v 2	0.255686	0.403861	0.592068	2 v 2	-0.0969166	0.626036	0.9999	3 v 3	0.288702	0.248085	0.750973	3 v 3	-0.546038	0.0378254	0.390183	2 v 2	0.161199	0.594061	0.995701	3 v 3	0.453017	0.215749	0.608476	2 v 2	0.703438	0.060787	0.256512	0.544818	-0.0645284	0.0110512	0.686308	0.0188982	0.273474	0.443833	0.0675396	-2.11486	-0.242475	0.0486414	-2.38833	-0.141489	-0.0834267	-0.262423	0.378773	-0.0563751	0.543707	-0.341549	-0.715314	-0.581252	0.636066	0.77081	-0.0478233	8.47533	8.90026	9.09329	8.91916	8.9678	6.97842	9.02015	8.83573	9.10434	9.16164	8.91916	9.36676	8.47533	9.54805	9.37895	14.0243	13.7845	14.3734	13.304	13.1255	13.2485	13.6455	13.8409	13.8297	13.2032	13.4229	13.5714	9.86952	9.85053	9.31894	13.0706	12.6888	12.7296	9.23346	9.07972	9.36676	355.9	748.6	665.8	16662	14110.5	21224.6	10113.2	8936.8	9731.8	12814.6	14672.8	14560.2	355.9	477.8	546.2	484.1	500.7	126.1	519.2	456.9	550.4	572.7	484.1	660.2	8	8	8	8	8	8	8	8	8	8	8	8	High	High	High	High	High	High	High	High	High	High	High	High
C9JPP3, H0YCT5, H0YDK2, H0YEU5, H0YF10, Q09028	Q09028	Q09028	Q09028	Q09028	RBBP4	Histone-binding protein RBBP4 (Chromatin assembly factor 1 subunit C) (CAF-1 subunit C) (Chromatin assembly factor I p48 subunit) (CAF-I 48 kDa subunit) (CAF-I p48) (Nucleosome-remodeling factor subunit RBAP48) (Retinoblastoma-binding protein 4) (RBBP-4) (Retinoblastoma-binding protein p48)	reviewed	5	20	High	7	13	2	Human	FALSE	3 v 3	0.536981	0.328975	0.56812	3 v 3	0.221551	0.469549	0.522705	3 v 3	-0.315596	0.721788	0.983001	3 v 3	-0.537147	0.428298	0.547533	3 v 3	0.31543	0.22565	0.920378	2 v 2	0.424691	0.45605	0.607122	2 v 2	0.00450695	0.972897	0.9999	3 v 3	0.612019	0.248304	0.750973	3 v 3	-0.0682776	0.367203	0.49355	2 v 2	0.262594	0.493506	0.995701	3 v 3	0.776593	0.0017419	0.313312	2 v 2	0.804861	0.0218332	0.231672	0.256866	1.36202	-0.00794693	0.156226	0.684142	-0.175715	0.0549331	0.794449	-1.79617	-0.101293	0.110307	-1.62046	0.10064	0.67788	0.167768	0.519885	0.00530301	1.31087	-0.0994163	0.0459986	-0.151415	0.777247	0.832475	0.720056	7.92006	7.8716	8.77116	7.97499	8.66605	6.97499	8.17692	9.23362	8.76321	8.07628	8.55574	8.59544	7.92006	8.51964	9.05664	13.0802	13.4827	14.3694	12.4609	13.5234	12.9071	12.5603	13.4774	13.0585	12.6479	12.3943	13.2492	8.92535	9.54877	9.3155	12.2274	13.0866	12.3884	8.1481	8.7163	8.59544	242.2	367	532.5	8660.4	11447.2	21165.4	5637.8	11774.7	7681.3	6040	11405.2	8531.3	242.2	234.2	436.9	251.6	406.2	125.8	289.4	602	434.5	269.9	376.3	386.8	4	4	4	4	4	4	4	4	4	4	4	4	High	High	High	High	High	High	High	High	High	High	High	High
A0A8Q3SIE5, A0A8Q3WK74, A0A8Q3WK80, A0A8Q3WK84, A0A8Q3WK93, A0A8Q3WKR9, A0A8Q3WLC0, A0A8Q3WLP1, E5RJR3, H7C0X7, Q9NZL9	A0A8Q3WK74, A0A8Q3WK80, Q9NZL9	Q9NZL9	A0A8Q3WK80	Q9NZL9	MAT2B	Methionine adenosyltransferase 2 subunit beta (Methionine adenosyltransferase II beta) (MAT II beta) (Putative dTDP-4-keto-6-deoxy-D-glucose 4-reductase)	reviewed	5	22	High	6	8	6	Human	FALSE	3 v 3	0.31282	0.187022	0.556953	3 v 3	0.261885	0.00413222	0.181742	3 v 3	-0.493548	0.596288	0.983001	3 v 3	-0.755433	0.441142	0.547533	3 v 3	0.0509354	0.756865	0.941865	2 v 2	0.296739	0.112514	0.537554	2 v 2	0.0370778	0.365758	0.9999	3 v 3	0.393423	0.24834	0.750973	3 v 3	-0.332421	0.326533	0.467252	2 v 2	0.295584	0.585033	0.995701	3 v 3	0.558307	0.189488	0.587171	2 v 2	0.837432	0.0773027	0.260059	0.624961	0.109538	0.203963	0.288656	0.230667	0.266332	0.349737	0.243741	-2.07412	0.0610812	0.0130744	-2.34046	0.336305	-0.121129	-0.0623698	0.682933	-0.0917655	0.589101	0.136734	-0.753068	-0.38093	0.939622	0.735243	5.58541e-05	6.75355	6.92719	6.95187	7.10329	7.17093	4.87774	7.37851	7.03672	7.15583	7.04221	7.15785	7.2182	6.75355	7.57516	7.23745	12.2086	11.9876	12.2704	11.6624	11.3263	11.3004	11.5257	12.0794	11.6813	11.4814	11.4499	11.43	8.05365	8.05365	7.21826	11.429	10.8897	10.7811	7.11403	7.31841	7.2182	107.9	190.7	150.9	4733.2	4061	4940.3	3241.4	2567.8	2522	2948.3	4327.7	3284.1	107.9	121.7	123.8	137.5	144.1	29.4	166.4	131.3	142.6	131.8	142.8	148.9	3	3	3	3	3	3	3	3	3	3	3	3	High	High	High	High	High	High	High	High	High	High	High	High
M0QX71, Q9BQ67	Q9BQ67	Q9BQ67	Q9BQ67	Q9BQ67	GRWD1	Glutamate-rich WD repeat-containing protein 1	reviewed	5	11	High	3	4	3	Human	FALSE	3 v 3	0.464443	0.250924	0.556953	3 v 3	0.404651	0.0809197	0.313766	3 v 3	-0.554567	0.614063	0.983001	3 v 3	-0.959219	0.360202	0.547533	3 v 3	0.0597914	0.794314	0.945267	2 v 2	0.369975	0.398479	0.591721	2 v 2	-0.154879	0.616126	0.9999	3 v 3	0.190471	0.248496	0.750973	3 v 3	-0.323803	0.0525503	0.390183	2 v 2	0.103211	0.591605	0.995701	3 v 3	0.354521	0.362594	0.702235	2 v 2	0.645475	0.142322	0.277204	0.306909	1.02743	0.058994	0.48234	0.567368	0.164245	0.102521	0.63743	-2.40365	-0.379819	0.0700615	-2.5679	-0.175432	0.460057	-0.105251	0.2414	-0.0349775	0.364989	-0.375196	-0.171816	-0.424395	0.498721	0.79223	-0.227386	6.44128	6.62936	7.43045	6.54381	7.26679	5.0268	6.74819	7.65678	7.48945	6.92362	7.19673	7.5947	6.44128	7.27612	7.71562	11.649	12.0834	12.4229	11.0324	11.9465	11.6335	11.4076	12.1184	12.0579	11.1691	11.152	11.9085	7.49417	8.14951	7.36731	10.7987	11.5098	11.1147	6.99545	7.35728	7.5947	86.9	155	210.2	3211.4	4339.7	5491.1	2094.5	3947	3177.1	2716.6	4446.2	4263.7	86.9	99	172.5	93.3	154	32.6	107.5	201.8	179.7	121.4	146.7	193.3	2	2	2	2	2	2	2	2	2	2	2	2	High	High	High	High	High	High	High	High	High	High	High	High
M0QZ24, M0R174, O00754	O00754	O00754	O00754	O00754	MAN2B1	Lysosomal alpha-mannosidase (Laman) (EC 3.2.1.24) (Lysosomal acid alpha-mannosidase) (Mannosidase alpha class 2B member 1) (Mannosidase alpha-B) [Cleaved into: Lysosomal alpha-mannosidase A peptide; Lysosomal alpha-mannosidase B peptide; Lysosomal alpha-mannosidase C peptide; Lysosomal alpha-mannosidase D peptide; Lysosomal alpha-mannosidase E peptide]	reviewed	5	5	High	4	4	4	Human	FALSE	3 v 3	0.448353	0.0674995	0.556953	3 v 3	0.596551	0.0757634	0.310053	3 v 3	-0.17122	0.854152	0.983001	3 v 3	-0.76777	0.37608	0.547533	3 v 3	-0.148198	0.437915	0.920378	2 v 2	0.604473	0.418848	0.59725	2 v 2	-0.101043	0.73808	0.9999	3 v 3	0.380611	0.248569	0.750973	3 v 3	-0.531948	0.196894	0.402071	2 v 2	0.156831	0.444342	0.995701	3 v 3	0.54597	0.0910552	0.494748	2 v 2	0.699311	0.137464	0.274642	0.600503	0.539222	0.205333	0.469967	0.941066	0.378619	0.137346	1.0716	-1.72261	-0.332622	0.130535	-2.10122	0.130536	-0.401844	-0.173286	0.288386	0.0252772	0.828172	-0.0691405	-1.03352	-0.493181	0.545919	0.852703	0.239287	6.37678	6.20359	6.6907	6.51412	7.27519	4.96809	6.97728	6.74281	6.89603	6.84674	7.14466	7.06932	6.37678	6.85175	6.97613	11.6188	12.0915	12.3608	11.2613	11.0327	11.0395	11.3304	12.0663	11.5326	11.1046	10.7263	11.1688	7.46448	8.15792	7.3086	11.0278	10.5958	10.5213	6.91856	7.30522	7.06932	83.1	115.5	125.9	3144.9	4364.3	5259.9	2454.6	2095	2104.8	2575.1	4288.5	2962.6	83.1	73.7	103.3	91.4	154.9	31.3	126	107.1	119.1	115.1	141.5	134.3	2	2	2	2	2	2	2	2	2	2	2	2	High	High	High	High	High	High	High	High	High	High	High	High
P49207	P49207	P49207	P49207	P49207	RPL34	Large ribosomal subunit protein eL34 (60S ribosomal protein L34)	reviewed	5	34	High	5	16	5	Human	FALSE	3 v 3	0.065639	0.624164	0.697111	3 v 3	0.242685	0.207216	0.354245	3 v 3	-0.646864	0.518324	0.983001	3 v 3	-0.889549	0.372133	0.547533	3 v 3	-0.177046	0.0480067	0.760568	2 v 2	0.185108	0.111356	0.537554	2 v 2	-0.116169	0.621881	0.9999	3 v 3	0.259939	0.248731	0.750973	3 v 3	-0.560564	0.0251241	0.390183	2 v 2	0.142087	0.593128	0.995701	3 v 3	0.424191	0.251302	0.631189	2 v 2	0.684186	0.0867765	0.262904	0.28835	0	-0.091433	0.506018	0.0965357	0.125501	0.217821	0.152395	-2.31081	-0.288197	0.0558594	-2.43631	-0.217668	-0.0965357	-0.216934	0.333278	-0.0491043	0.495644	-0.417474	-0.728295	-0.535923	0.590344	0.778028	-0.0957978	8.8614	9.10852	9.66924	9.07922	9.26092	7.35843	9.14975	9.10852	9.57781	9.36741	9.20506	9.79474	8.8614	9.75639	9.95478	14.1844	14.0776	14.7535	13.4337	13.3984	13.7219	13.8512	14.1267	14.2578	13.5892	13.6312	14.1473	10.0296	10.1436	9.69894	13.2002	12.9616	13.203	9.43924	9.36562	9.79474	465.1	864.9	992.4	18618.4	17289.4	27621.2	11064.8	10797.5	13511.7	14778	17888	19590.2	465.1	552	814.2	540.9	613.5	164.1	568	552	764.2	660.5	590.2	888.2	3	3	3	3	3	3	3	3	3	3	3	3	High	High	High	High	High	High	High	High	High	High	High	High
P81605	P81605	P81605	P81605	P81605	DCD	Dermcidin (EC 3.4.-.-) (Preproteolysin) [Cleaved into: Survival-promoting peptide; DCD-1]	reviewed	5	20	High	4	4	4	Human	FALSE	3 v 3	1.05068	0.1673	0.556953	3 v 3	1.01348	0.152515	0.335661	3 v 3	-1.19188	0.517397	0.983001	3 v 3	-2.20535	0.272119	0.547533	3 v 3	0.0372012	0.948823	0.987111	2 v 2	0.299891	0.698353	0.752552	2 v 2	-0.740452	0.160902	0.9999	3 v 3	-1.05599	0.249163	0.750973	3 v 3	-0.346412	0.602615	0.687972	2 v 2	-0.482461	0.54419	0.995701	3 v 3	-0.891614	0.452713	0.751244	2 v 2	0.0599027	0.86072	0.873006	1.20862	1.8164	0.127013	0.264283	1.8164	0.959749	-0.284934	0.884716	-4.17541	-0.549217	-0.931686	-5.13516	0.94434	0	-0.832736	0.0720988	-1.03702	-2.20305	0.744376	-0.631989	-1.15162	0.329323	-0.209518	-2.79465	7.58871	6.54071	8.30469	7.30378	7.42543	4.12928	8.79734	8.35711	8.43171	7.853	8.35711	9.26444	7.58871	7.18884	8.59021	12.4089	12.2419	11.5243	13.0812	12.6469	12.5758	12.3368	13.2789	13.7274	12.3166	11.0634	12.7828	8.25414	8.30815	6.46979	12.8478	12.2101	12.0569	7.92482	8.51767	9.26444	192.5	145.9	385.4	5438.3	4843.6	2945.6	8666.4	6413.5	6105	5173.2	9939	13563.1	192.5	93.1	316.2	158	171.9	17.5	444.9	327.9	345.3	231.2	327.9	615	3	3	3	3	3	3	3	3	3	3	3	3	High	High	High	High	High	High	High	High	High	High	High	High
H0Y4Q3, P46060	P46060	P46060	P46060	P46060	RANGAP1	Ran GTPase-activating protein 1 (RanGAP1)	reviewed	5	5	High	3	3	3	Human	FALSE	3 v 3	1.2046	0.0699776	0.556953	3 v 3	0.902924	0.0132781	0.266032	3 v 3	0.0638617	0.961867	0.993505	3 v 3	-0.839062	0.518197	0.559125	3 v 3	0.30168	0.325142	0.920378	2 v 2	1.23496	0.148785	0.539266	2 v 2	0.230592	0.521162	0.9999	3 v 3	0.308866	0.24945	0.750973	3 v 3	-0.0817344	0.686105	0.758575	2 v 2	0.48889	0.149592	0.995701	3 v 3	0.474678	0.489051	0.765817	2 v 2	1.03095	0.103	0.266533	1.2763	1.74842	0.589087	0.956828	1.05191	0.700031	0.940965	1.52896	-2.27834	-0.0158636	0.477047	-2.97837	0.319472	0.696512	-0.110944	0.605931	0.37185	-0.0511837	0.119454	0.065309	-0.429967	0.862677	1.19922	-0.637858	5.40599	5.53605	6.34873	6.34696	7.06501	4.07039	6.68229	7.28448	6.93782	6.36282	6.58796	7.04876	5.40599	6.18388	6.63372	11.4529	11.8812	11.4609	10.9664	11.5747	11.0821	10.847	11.5094	11.512	10.1338	10.0587	10.8268	7.29732	7.94774	6.4109	10.7328	11.1375	10.563	6.43464	6.74852	7.04876	42.4	72.7	99.3	2803.3	3772.3	2818.8	2000.9	3050.2	2167.9	1841.9	2915.2	2920.6	42.4	46.4	81.5	81.4	133.9	16.8	102.7	155.9	122.6	82.3	96.2	132.4	2	2	2	2	2	2	2	2	2	2	2	2	High	High	High	High	High	High	High	High	High	High	High	High
A0A0A0MSW0, Q5T4S7, Q5TBN9, X6R960, X6RE05	Q5T4S7	Q5T4S7	Q5T4S7	Q5T4S7	UBR4	E3 ubiquitin-protein ligase UBR4 (EC 2.3.2.27) (600 kDa retinoblastoma protein-associated factor) (N-recognin-4) (RING-type E3 ubiquitin transferase UBR4) (Retinoblastoma-associated factor of 600 kDa) (RBAF600) (p600) (Zinc finger UBR1-type protein 1)	reviewed	5	3	High	17	18	17	Human	FALSE	3 v 3	0.147022	0.42089	0.589517	3 v 3	0.209925	0.194581	0.349652	3 v 3	-0.52082	0.53175	0.983001	3 v 3	-0.730745	0.399105	0.547533	3 v 3	-0.0629022	0.263888	0.920378	2 v 2	0.171488	0.348897	0.591721	2 v 2	-0.0451151	0.686757	0.9999	3 v 3	0.418838	0.249683	0.750973	3 v 3	-0.446419	0.118332	0.390183	2 v 2	0.213478	0.584024	0.995701	3 v 3	0.582995	0.0773301	0.479195	2 v 2	0.755239	0.00504227	0.222637	0.388869	-0.116692	0.16889	0.405451	0.0277557	0.196566	0.276168	0.0668084	-1.90544	-0.129283	0.0390528	-2.102	-0.0165829	-0.144448	-0.027676	0.492314	-0.065358	0.829557	-0.216439	-0.775789	-0.347028	0.749257	0.761221	0.238508	6.72383	7.00787	6.9542	7	7.07468	5.04876	7.1127	6.89118	7.12309	7.12928	7.03562	7.15076	6.72383	7.65535	7.24031	12.1051	11.8917	12.4433	11.3963	11.1813	11.2667	11.6128	11.9571	11.6137	11.4517	11.5306	11.4323	7.95036	7.9574	7.38927	11.1632	10.7442	10.7483	7.2011	7.19618	7.15076	105.7	201.6	151.2	4405.5	3799.8	5569.2	2695.5	2322.2	2463.8	3131.8	3975.9	3133.8	105.7	128.7	124	128	134.8	33.1	138.4	118.7	139.4	140	131.2	142.1	3	3	3	3	3	3	3	3	3	3	3	3	High	High	High	High	High	High	High	High	High	High	High	High
A0A024QZX5, A0A087X1N8, A0A2R8Y517, A0A2R8Y6A7, A0A2R8YD12, A0A2R8YDD0, P35237	A0A024QZX5, A0A087X1N8, P35237	P35237	P35237	P35237	SERPINB6	Serpin B6 (Cytoplasmic antiproteinase) (CAP) (Peptidase inhibitor 6) (PI-6) (Placental thrombin inhibitor)	reviewed	5	27	High	8	10	8	Human	FALSE	3 v 3	0.33386	0.24689	0.556953	3 v 3	0.288331	0.273878	0.387003	3 v 3	-0.703277	0.561468	0.983001	3 v 3	-0.991608	0.389835	0.547533	3 v 3	0.0455293	0.577925	0.920378	2 v 2	0.314931	0.149457	0.539266	2 v 2	-0.0880585	0.728358	0.9999	3 v 3	0.157933	0.249971	0.750973	3 v 3	-0.337964	0.214023	0.404935	2 v 2	0.170266	0.498055	0.995701	3 v 3	0.322132	0.501226	0.771142	2 v 2	0.712296	0.102346	0.266533	0.735498	0.0517656	0.214318	0.672008	0.133971	0.0590142	0.390255	0.239607	-2.73969	-0.281753	0.105636	-2.79871	0.0634897	-0.0822053	0.155304	0.339495	0.00103707	0.133267	-0.136539	-0.713597	-0.163756	0.596787	0.827804	-0.458196	7.61985	8.2341	8.38931	8.01011	8.47371	5.64962	8.35535	8.28586	8.60363	8.29186	8.36807	8.44832	7.61985	8.88173	8.6749	13.1154	13.2906	13.0446	12.6393	12.5759	12.7475	12.7759	13.2895	12.9113	12.3477	12.7568	12.8674	8.96047	9.35643	7.99013	12.4059	12.1389	12.2288	8.36368	8.52863	8.44832	196.7	471.7	408.7	8873.9	10019.7	8449	6379.9	6105.6	6876.9	7013.2	10012.5	7703.5	196.7	301.1	335.3	257.8	355.5	50.2	327.5	312.1	389	313.4	330.4	349.3	4	4	4	4	4	4	4	4	4	4	4	4	High	High	High	High	High	High	High	High	High	High	High	High
D6RBV0, H0Y8H8, H0Y9B7, Q8NC56	Q8NC56	Q8NC56	Q8NC56	Q8NC56	LEMD2	LEM domain-containing protein 2 (hLEM2)	reviewed	5	7	High	3	3	3	Human	FALSE	3 v 3	0.667401	0.393333	0.582671	3 v 3	0.508247	0.156698	0.335661	3 v 3	-0.0772197	0.934611	0.990234	3 v 3	-0.585466	0.440273	0.547533	3 v 3	0.159155	0.727703	0.931046	2 v 2	0.632018	0.557355	0.65431	2 v 2	-0.0376625	0.949748	0.9999	3 v 3	0.560896	0.250085	0.750973	3 v 3	-0.226405	0.492362	0.596459	2 v 2	0.217233	0.306856	0.995701	3 v 3	0.728274	0.0884675	0.492348	2 v 2	0.762692	0.30616	0.373955	0.095759	1.90304	0.0034066	0.388271	0.95109	0.185379	-0.125531	1.38957	-1.4957	-0.513801	0.438476	-1.68107	-0.292512	0.951948	-0.181973	0.103584	0.330882	1.24822	-0.494578	0.317003	-0.50164	0.364739	1.16064	0.659437	4.3505	3.90689	5.40259	4.22497	5.29646	3.90689	4.44626	5.80993	5.40599	4.73877	4.85798	5.58796	4.3505	4.55459	5.6865	9.3271	10.1126	11.2998	8.72894	10.0987	9.54998	9.22352	9.78169	10.0516	9.07834	8.42958	9.88067	5.17533	6.17918	6.2474	8.49676	9.66296	9.03121	4.81059	5.01854	5.58796	20.4	23.5	51.5	642.3	1107.1	2521.1	424.3	1096.5	749.6	597.8	880.2	1061.3	20.4	15	42.3	18.7	39.3	15	21.8	56.1	42.4	26.7	29	48.1	1	1	1	1	1	1	1	1	1	1	1	1	High	High	High	High	High	High	High	High	High	High	High	High
A0A9L9PXB0, A0A9L9PXB4, A0A9L9PXM7, A0A9L9PXP9, A0A9L9PY56, A0A9L9PY59, C9J830, H7C1L0, H7C330, H7C4A9, P13861	A0A9L9PY56, P13861	P13861	P13861	P13861	PRKAR2A	cAMP-dependent protein kinase type II-alpha regulatory subunit	reviewed	5	23	High	7	8	6	Human	FALSE	3 v 3	0.101141	0.710567	0.766957	3 v 3	0.115279	0.537677	0.577037	3 v 3	-0.654748	0.506055	0.983001	3 v 3	-0.770028	0.394988	0.547533	3 v 3	-0.0141381	0.879334	0.962529	2 v 2	0.1572	0.419263	0.59725	2 v 2	-0.0553583	0.650015	0.9999	3 v 3	0.379397	0.250337	0.750973	3 v 3	-0.397991	0.185654	0.399469	2 v 2	0.202486	0.593432	0.995701	3 v 3	0.543712	0.114188	0.520851	2 v 2	0.744996	0.0103861	0.231672	0.573524	-0.113479	-0.156621	0.424545	0.000571251	-0.0792779	0.278845	0.0355542	-2.27864	-0.1457	0.034983	-2.19937	0.14898	-0.11405	-0.0773436	0.475221	-0.0702499	0.733219	-0.0512614	-0.746045	-0.396666	0.732841	0.757151	0.141145	7.50383	7.98014	8.20701	7.78267	8.01569	5.92837	8.07735	7.86666	8.05039	7.92837	7.98071	8.12774	7.50383	8.6279	8.49265	12.8877	12.8323	13.3242	12.3612	12.1565	12.1943	12.4124	12.9025	12.591	12.2317	12.5028	12.6851	8.73303	8.89842	8.26888	12.1279	11.7197	11.6756	8.00019	8.14127	8.12774	181.5	395.6	360.2	7578.3	7292.8	10256	5261.2	4565.2	4686.5	5451.5	7656.7	6169.6	181.5	252.5	295.5	220.2	258.8	60.9	270.1	233.4	265.1	243.6	252.6	279.7	5	5	5	5	5	5	5	5	5	5	5	5	High	High	High	High	High	High	High	High	High	High	High	High
A0A7P0T8G7, A0A7P0T9T8, A0A7P0TB94, A0A7P0TBA6, A0A7P0Z4I9, A0A7P0Z4K8, Q9UHI6	A0A7P0T9T8, Q9UHI6	Q9UHI6	Q9UHI6	Q9UHI6	DDX20	Probable ATP-dependent RNA helicase DDX20 (EC 3.6.1.15) (EC 3.6.4.13) (Component of gems 3) (DEAD box protein 20) (DEAD box protein DP 103) (Gemin-3)	reviewed	5	9	High	6	7	6	Human	FALSE	3 v 3	-0.053047	0.779998	0.821139	3 v 3	0.126661	0.580729	0.615054	3 v 3	-0.794116	0.524542	0.983001	3 v 3	-0.920777	0.401465	0.547533	3 v 3	-0.179708	0.0845773	0.831677	2 v 2	0.244597	0.106844	0.537554	2 v 2	-0.0521051	0.739359	0.9999	3 v 3	0.227881	0.250878	0.750973	3 v 3	-0.563518	0.079954	0.390183	2 v 2	0.205507	0.554045	0.995701	3 v 3	0.392963	0.384827	0.714447	2 v 2	0.748249	0.0356033	0.242987	0.267158	-0.135117	-0.291182	0.458218	0.135185	-0.213422	0.286037	0.203156	-2.87154	-0.172181	0.0679707	-2.65812	-0.191061	-0.270302	-0.0777599	0.449244	-0.0382299	0.272629	-0.390547	-0.90288	-0.397128	0.706359	0.790139	-0.317609	6.24222	6.50144	6.84423	6.52826	6.7046	3.97269	6.50938	6.36632	6.55305	6.70044	6.63662	6.63081	6.24222	7.14975	7.12928	11.6333	11.5207	11.3664	10.7935	10.6561	10.6966	11.1841	11.5589	11.0937	10.9701	11.0241	11.3223	7.47862	7.58732	6.3132	10.5599	10.2193	10.1783	6.77226	6.79718	6.63081	75.7	142	140	3176.7	2938.2	2640.1	1774.9	1613.6	1659.6	2326.7	3017.1	2185.5	75.7	90.6	114.9	92.3	104.3	15.7	91.1	82.5	93.9	104	99.5	99.1	2	2	2	2	2	2	2	2	2	2	2	2	High	High	High	High	High	High	High	High	High	High	High	High
A0A087WYH5, A0A087X059, B7Z6D5, Q96GQ7	B7Z6D5, Q96GQ7	Q96GQ7	Q96GQ7	Q96GQ7	DDX27	Probable ATP-dependent RNA helicase DDX27 (EC 3.6.4.13) (DEAD box protein 27)	reviewed	5	17	High	14	16	14	Human	FALSE	3 v 3	0.379383	0.513107	0.621153	3 v 3	0.186628	0.391912	0.460787	3 v 3	-0.455567	0.59892	0.983001	3 v 3	-0.642195	0.399998	0.547533	3 v 3	0.192755	0.606808	0.920378	2 v 2	0.246334	0.635381	0.706734	2 v 2	-0.0422668	0.815192	0.9999	3 v 3	0.507266	0.251866	0.750973	3 v 3	-0.190787	0.421155	0.539382	2 v 2	0.216021	0.508292	0.995701	3 v 3	0.671545	0.0190131	0.421601	2 v 2	0.758087	0.0530346	0.256512	-0.230628	1.32916	0.0396184	0.0480818	0.52912	-0.0173181	-0.135671	0.628339	-1.85937	-0.183753	0.0992193	-1.84205	-0.27871	0.80004	0.0569365	0.437744	-0.00570189	1.08976	-0.478545	0.168152	-0.261968	0.694787	0.821388	0.49846	8.5611	8.48462	9.60622	8.42543	9.11296	7.74685	8.33047	9.81378	9.64584	8.60918	9.01374	9.5889	8.5611	9.13263	9.89178	13.5307	13.9298	15.1416	12.6144	14.1036	13.7899	13.093	13.9355	14.0519	13.2889	13.0073	14.0843	9.37579	9.99569	10.0874	12.381	13.6668	13.2711	8.681	9.1743	9.5889	377.7	561.3	950	11834.4	15605.8	36148.4	6270.7	17604.4	14163.8	8737.2	15667.6	16984	377.7	358.2	779.4	343.8	553.7	214.8	321.9	900	801.1	390.5	516.9	770.1	7	7	7	7	7	7	7	7	7	7	7	7	High	High	High	High	High	High	High	High	High	High	High	High
A0A1W2PPU4, A0A8I5KRZ3, A0A8I5KVS6, A0A8I5KW48, A0A8I5QJ58, A0A8I5QL30, H0YF12, Q06124	A0A8I5KRZ3, A0A8I5KW48, Q06124	Q06124	Q06124	Q06124	PTPN11	Tyrosine-protein phosphatase non-receptor type 11 (EC 3.1.3.48) (Protein-tyrosine phosphatase 1D) (PTP-1D) (Protein-tyrosine phosphatase 2C) (PTP-2C) (SH-PTP2) (SHP-2) (Shp2) (SH-PTP3)	reviewed	5	14	High	7	8	7	Human	FALSE	3 v 3	0.296755	0.303558	0.563509	3 v 3	0.360637	0.205983	0.353339	3 v 3	-0.625112	0.603344	0.983001	3 v 3	-0.985749	0.40262	0.547533	3 v 3	-0.0638825	0.540191	0.920378	2 v 2	0.396172	0.159158	0.541157	2 v 2	-0.0569302	0.820614	0.9999	3 v 3	0.164071	0.252263	0.750973	3 v 3	-0.447629	0.154328	0.393655	2 v 2	0.201426	0.439366	0.995701	3 v 3	0.327991	0.517507	0.780296	2 v 2	0.743424	0.100609	0.266533	0.687011	-0.0596909	0.262944	0.750926	0.155278	0.175707	0.497334	0.295011	-2.66768	-0.253593	0.139732	-2.84339	-0.0639151	-0.214969	0.0872365	0.367723	0.0351293	0.0893598	-0.264313	-0.846702	-0.231872	0.624948	0.861901	-0.502876	7.49985	8.04439	8.05311	7.99718	8.3394	5.38543	8.18686	7.9847	8.31606	8.25077	8.19967	8.22882	7.49985	8.69209	8.33851	13.1025	13.1562	12.7813	12.4705	12.2744	12.46	12.7348	13.1211	12.6919	12.2277	12.5671	12.5312	8.94754	9.22213	7.72594	12.2374	11.8377	11.9413	8.32259	8.36023	8.22882	181	413.6	323.7	8795.3	9128.8	7039.6	5675.3	4954	5634.4	6816.4	8909.2	6616.8	181	264	265.6	255.5	323.9	41.8	291.4	253.3	318.7	304.6	294	300	4	4	4	4	4	4	4	4	4	4	4	4	High	High	High	High	High	High	High	High	High	High	High	High
C9JLB7, Q96HP4, U3KQU8	C9JLB7, Q96HP4	Q96HP4	Q96HP4	Q96HP4	OXNAD1	Oxidoreductase NAD-binding domain-containing protein 1 (EC 1.-.-.-)	reviewed	3	14	High	3	4	3	Human	FALSE	3 v 3	0.366646	0.113929	0.556953	3 v 3	0.34589	0.158515	0.335661	3 v 3	-0.249376	0.729523	0.983001	3 v 3	-0.595267	0.404656	0.547533	3 v 3	0.0207557	0.470235	0.920378	2 v 2	0.377787	0.0713453	0.529582	2 v 2	-0.0390736	0.87724	0.9999	3 v 3	0.554277	0.252439	0.750973	3 v 3	-0.362794	0.0945942	0.390183	2 v 2	0.21896	0.406816	0.995701	3 v 3	0.718473	0.0128959	0.380115	2 v 2	0.761281	0.101103	0.266533	0.635922	0.203626	0.26039	0.65949	0.17423	0.203951	0.420303	0.33527	-1.5037	-0.239188	0.16104	-1.70765	-0.0235685	0.0293964	0.0564391	0.381654	0.056266	1.22491	-0.223612	-0.602326	-0.262444	0.639353	0.883209	0.632859	5.77347	6.35403	6.6453	6.19377	6.6893	5.1416	6.40939	6.55766	6.90569	6.43296	6.52826	6.84925	5.77347	7.00113	6.93074	11.2986	11.5054	12.5367	10.6933	10.8468	11.0493	10.9169	11.4491	11.3117	10.5013	10.8767	11.1234	7.14413	7.57203	7.48211	10.4599	10.4107	10.5309	6.50478	6.68882	6.84925	54.7	128.1	122	2518.9	2907.2	5941.7	1655.8	1841.7	2119.2	1933.4	2796	2542	54.7	81.8	100.1	73.2	103.2	35.3	85	94.2	119.9	86.4	92.3	115.3	3	3	3	3	3	3	3	3	3	3	3	3	High	High	High	High	High	High	High	High	High	High	High	High
H3BPE7, P35637	H3BPE7, P35637	P35637	P35637	P35637	FUS	RNA-binding protein FUS (75 kDa DNA-pairing protein) (Oncogene FUS) (Oncogene TLS) (POMp75) (Translocated in liposarcoma protein)	reviewed	5	11	High	5	10	3	Human	FALSE	3 v 3	0.860804	0.344651	0.573268	3 v 3	0.23575	0.545938	0.584865	3 v 3	-0.460193	0.665343	0.983001	3 v 3	-0.695944	0.386463	0.547533	3 v 3	0.625054	0.281249	0.920378	2 v 2	0.38563	0.641267	0.711071	2 v 2	-0.0726651	0.773034	0.9999	3 v 3	0.453388	0.25244	0.750973	3 v 3	0.241469	0.511821	0.613576	2 v 2	0.18554	0.468179	0.995701	3 v 3	0.617796	0.0409241	0.442739	2 v 2	0.727689	0.101424	0.266533	-0.078166	2.23319	0.427393	0.0430687	0.873521	-0.209338	-0.224706	0.995966	-2.15184	-0.267775	0.122445	-1.9425	-0.121235	1.35966	0.636731	0.353401	0.0176792	0.989084	-0.321226	0.727903	0.31773	0.610765	0.844613	0.39801	8.42291	8.24982	9.61618	8.1982	9.24579	7.46434	8.34474	10.483	10.0436	8.46597	9.12335	9.40684	8.42291	8.89754	9.90177	13.3032	14.0626	14.859	12.6286	14.7728	14.1877	12.9498	14.0449	13.8699	13.1508	12.7725	14.0943	9.14856	10.1285	9.80485	12.3952	14.336	13.6688	8.53779	9.2839	9.40684	343.2	476.9	956.6	10108	17110.7	29717.3	6332.6	27994.1	18660	7911.9	16902.3	14971.5	343.2	304.4	784.8	293.7	607.1	176.6	325.1	1431.2	1055.4	353.6	557.7	678.8	5	5	5	5	5	4	5	5	5	5	5	5	High	High	High	High	High	High	High	High	High	High	High	High
Q15024	Q15024	Q15024	Q15024	Q15024	EXOSC7	Exosome complex component RRP42 (Exosome component 7) (Ribosomal RNA-processing protein 42) (p8)	reviewed	5	15	High	4	4	4	Human	FALSE	3 v 3	0.319214	0.0203082	0.556953	3 v 3	0.17949	0.155593	0.335661	3 v 3	-0.352481	0.592923	0.983001	3 v 3	-0.53197	0.431903	0.547533	3 v 3	0.139725	0.367909	0.920378	2 v 2	0.205124	0.220726	0.561671	2 v 2	0.01172	0.88336	0.9999	3 v 3	0.617454	0.252755	0.750973	3 v 3	-0.243871	0.0114594	0.376618	2 v 2	0.26982	0.533254	0.995701	3 v 3	0.78177	0.00162038	0.313312	2 v 2	0.812074	0.0117074	0.231672	0.267008	0.411335	0.2793	0.330769	0.0560404	0.15166	0.279238	0.131011	-1.46769	-0.0515303	0.0749702	-1.61935	-0.0637606	0.355295	0.12764	0.56941	-0.02977	1.31272	-0.263608	-0.276289	-0.191717	0.82701	0.797139	0.72116	6.98755	7.74551	7.71562	7.26679	7.87652	6.24793	7.25456	8.15684	7.99492	7.31832	7.80155	7.86728	6.98755	8.39318	8.00169	12.3719	12.6934	13.6432	11.5389	12.4469	12.1388	11.8025	12.7232	12.3305	11.7154	12.2682	12.1937	8.21715	8.75924	8.58844	11.3051	12.0099	11.6201	7.39014	7.96211	7.86728	126.9	336.2	256.3	5300.4	6623.7	12794.1	2975.4	5583.3	4509.5	3571.9	6761.8	5150.4	126.9	214.6	210.2	154	235	76	152.7	285.4	255.1	159.6	223.1	233.5	3	3	3	3	3	3	3	3	3	3	3	3	High	High	High	High	High	High	High	High	High	High	High	High
A0A8I5KPC9, A0A8I5KQ98, A0A8I5KQH9, A0A8I5KQN2, A0A8I5KSF0, A0A8I5KSV3, A0A8I5KSX1, A0A8I5KTE5, A0A8I5KU25, A0A8I5KU99, A0A8I5KVX9, A0A8I5KW20, A0A8I5KWY9, A0A8I5KXF8, A0A8I5KYV8, A0A8I5QJ69, A0A8I5QKK4, A0A8I5QKX6, Q08378	Q08378	Q08378	Q08378	Q08378	GOLGA3	Golgin subfamily A member 3 (Golgi complex-associated protein of 170 kDa) (GCP170) (Golgin-160)	reviewed	5	15	High	19	21	19	Human	FALSE	3 v 3	-0.0290768	0.791178	0.828153	3 v 3	0.183679	0.164664	0.338279	3 v 3	-0.667249	0.514667	0.983001	3 v 3	-0.850929	0.401983	0.547533	3 v 3	-0.212756	0.00401355	0.346742	2 v 2	0.182184	0.179576	0.546741	2 v 2	-0.045645	0.648034	0.9999	3 v 3	0.298303	0.252792	0.750973	3 v 3	-0.596361	0.0523415	0.390183	2 v 2	0.212644	0.59627	0.995701	3 v 3	0.462812	0.253738	0.631488	2 v 2	0.754709	0.00355443	0.222637	0.163024	-0.136842	-0.113413	0.354599	0.101059	0.0953799	0.234981	0.129386	-2.36612	-0.119617	0.0283272	-2.4615	-0.191574	-0.237901	-0.208793	0.501746	-0.0764577	0.469622	-0.391807	-0.869446	-0.527831	0.758923	0.750495	-0.120984	7.61176	7.90569	8.03287	7.84674	8.03507	5.66676	7.77479	7.76885	7.91946	7.96636	8.00675	8.12825	7.61176	8.55305	8.31832	12.9518	12.8517	13.0607	12.0583	12.0587	12.0633	12.4501	12.9281	12.5911	12.3396	12.4284	12.511	8.7971	8.9178	8.00727	11.8253	11.6219	11.5447	8.03818	8.16731	8.12825	195.6	375.6	319.2	7923.1	7391.7	8544.3	4264.9	4266.1	4279.7	5595.7	7794	6170.3	195.6	239.8	261.9	230.2	262.3	50.8	219	218.1	242.1	250.1	257.2	279.8	6	6	6	6	6	6	6	6	6	6	6	6	High	High	High	High	High	High	High	High	High	High	High	High
Q9NUJ1	Q9NUJ1	Q9NUJ1	Q9NUJ1	Q9NUJ1	ABHD10	Palmitoyl-protein thioesterase ABHD10, mitochondrial (EC 3.1.2.22) (Acyl-protein thioesterase ABHD10) (Alpha/beta hydrolase domain-containing protein 10) (Abhydrolase domain-containing protein 10) (Mycophenolic acid acyl-glucuronide esterase, mitochondrial) (EC 3.1.1.93)	reviewed	5	14	High	3	3	3	Human	FALSE	3 v 3	0.386196	0.166172	0.556953	3 v 3	0.626944	0.0555092	0.304582	3 v 3	-0.276474	0.762114	0.983001	3 v 3	-0.903417	0.380955	0.547533	3 v 3	-0.240748	0.0424981	0.722268	2 v 2	0.509924	0.277003	0.582197	2 v 2	-0.145999	0.818917	0.9999	3 v 3	0.245715	0.253533	0.750973	3 v 3	-0.624113	0.0670895	0.390183	2 v 2	0.112486	0.561914	0.995701	3 v 3	0.410323	0.355818	0.698534	2 v 2	0.654355	0.36408	0.42087	0.685041	0.0604958	0.41305	0.918257	0.393589	0.568986	0.272898	0.74695	-1.84927	-0.645359	0.353361	-2.41825	-0.233215	-0.333093	-0.155936	-0.0243217	0.249294	0.512172	-0.433798	-0.963999	-0.474541	0.233181	1.07553	-0.0777427	6.36807	6.43296	6.50462	6.64097	7.17991	4.65535	7.05311	6.49346	6.91767	7.28633	6.82655	7.07361	6.36807	7.08108	6.79051	11.7461	11.9971	12.0488	11.3366	10.7838	11.062	11.7704	11.7478	11.5366	11.0959	10.9556	10.9827	7.59133	8.06264	6.99586	11.1036	10.3465	10.5429	7.35815	6.98711	7.07361	82.6	135.4	110.7	3435	4087.8	4236.8	2586.2	1763	2138	3493.4	3439.1	2970.7	82.6	86.4	90.8	99.8	145	25.2	132.8	90.1	120.9	156.1	113.5	134.7	2	2	2	2	2	2	2	2	2	2	2	2	High	High	High	High	High	High	High	High	High	High	High	High
A0A7I2V2U8, A0A7I2V5B1, A0A7I2V5D3, D6RG15, H0Y858, H7C5I2, Q6IBS0	A0A7I2V2U8, A0A7I2V5D3, Q6IBS0	Q6IBS0	A0A7I2V2U8	Q6IBS0	TWF2	Twinfilin-2 (A6-related protein) (hA6RP) (Protein tyrosine kinase 9-like) (Twinfilin-1-like protein)	reviewed	5	12	High	3	3	3	Human	FALSE	3 v 3	0.274844	0.35608	0.577035	3 v 3	0.778111	0.243421	0.367748	3 v 3	-0.800658	0.627052	0.983001	3 v 3	-1.57877	0.264805	0.547533	3 v 3	-0.503267	0.465509	0.920378	2 v 2	0.574463	0.47325	0.6085	2 v 2	-0.549697	0.042597	0.986051	3 v 3	-0.422784	0.253595	0.750973	3 v 3	-0.886962	0.327742	0.467816	2 v 2	-0.290399	0.600758	0.995701	3 v 3	-0.26503	0.660922	0.854707	2 v 2	0.250657	0.273884	0.351036	0.735787	0.0691836	0.0195623	0.559217	1.6891	0.0860139	0.0463556	1.10257	-3.5509	-0.512861	-0.586533	-3.63691	0.17657	-1.61992	-0.0664516	0.110304	-0.691101	-0.687554	-0.0224934	-2.25226	-0.386135	0.365679	0.135635	-1.2964	4.61471	4.83289	4.87283	4.66107	5.93546	1.32193	5.3505	4.90207	4.89239	5.17393	6.52199	4.95884	4.61471	5.4822	5.15785	9.76852	10.7525	8.7364	9.63572	9.19131	9.03782	9.65821	11.4436	9.42396	9.34256	9.35558	9.35092	5.61143	6.81819	3.66244	9.401	8.7551	8.51761	5.24575	6.68255	4.95884	24.5	44.7	35.7	872.2	1725.1	426.5	795.5	584.6	525.6	808	2785.2	686.9	24.5	28.5	29.3	25.3	61.2	2.5	40.8	29.9	29.7	36.1	91.9	31.1	2	2	2	2	2	1	2	2	2	2	2	2	High	High	High	High	High	High	High	High	High	High	High	High
H0YJ97, Q15643	H0YJ97, Q15643	Q15643	Q15643	Q15643	TRIP11	Thyroid receptor-interacting protein 11 (TR-interacting protein 11) (TRIP-11) (Clonal evolution-related gene on chromosome 14 protein) (Golgi-associated microtubule-binding protein 210) (GMAP-210) (Trip230)	reviewed	5	1	High	2	2	2	Human	FALSE	3 v 3	0.0980349	0.504902	0.619341	3 v 3	0.379405	0.0448746	0.301021	3 v 3	-0.246947	0.742143	0.983001	3 v 3	-0.626352	0.401704	0.547533	3 v 3	-0.28137	0.0183345	0.667717	2 v 2	0.39079	0.366098	0.591721	2 v 2	-0.0625704	0.876808	0.9999	3 v 3	0.520244	0.253961	0.750973	3 v 3	-0.665986	0.0450169	0.390183	2 v 2	0.192853	0.141212	0.995701	3 v 3	0.687388	0.0433911	0.449613	2 v 2	0.737784	0.201087	0.303206	0.307429	0.100632	-0.113956	0.519374	0.387346	0.231495	0.137504	0.644076	-1.52242	-0.381871	0.25673	-1.75392	-0.211946	-0.286713	-0.345451	0.236347	0.149359	1.17503	-0.411919	-0.918675	-0.667362	0.49667	0.978898	0.586596	4.58496	4.71699	4.98185	4.72247	5.36107	3.45943	4.89239	4.81762	4.8679	5.10434	5.10434	5.21335	4.58496	5.36457	5.26679	9.82544	10.1763	10.8522	9.17717	9.10826	9.00983	9.58909	10.0269	9.67719	9.31281	9.23968	9.45994	5.67283	6.24379	5.79994	8.94289	8.67065	8.49312	5.17616	5.2649	5.21335	24	41.2	38.5	907.3	1157.1	1848.6	578.9	551.9	515.5	770.2	1043.3	818.7	24	26.3	31.6	26.4	41.1	11	29.7	28.2	29.2	34.4	34.4	37.1	1	1	1	1	1	1	1	1	1	1	1	1	High	High	High	High	High	High	High	High	High	High	High	High
A0A0B4J269, Q13509	Q13509	Q13509	Q13509	Q13509	TUBB3	Tubulin beta-3 chain (Tubulin beta-4 chain) (Tubulin beta-III)	reviewed	5	32	High	12	53	1	Human	FALSE	3 v 3	0.558688	0.286736	0.556953	3 v 3	0.68042	0.0929939	0.315221	3 v 3	-0.210588	0.837362	0.983001	3 v 3	-0.891008	0.401104	0.547533	3 v 3	-0.121732	0.569404	0.920378	2 v 2	0.682729	0.209422	0.559096	2 v 2	-0.113893	0.87304	0.9999	3 v 3	0.257124	0.254168	0.750973	3 v 3	-0.505822	0.24108	0.418759	2 v 2	0.143699	0.605283	0.995701	3 v 3	0.422732	0.386526	0.714447	2 v 2	0.686461	0.391775	0.446054	1.31527	0.0294438	0.331348	1.12707	0.466176	0.448015	0.449671	0.915787	-1.99722	-0.677396	0.449611	-2.44524	0.188204	-0.436733	-0.116666	-0.0575769	0.344975	0.483974	-0.0124286	-1.06871	-0.436327	0.201144	1.17178	-0.104726	5.2891	5.27798	5.69766	5.73877	6.19377	3.70044	6.60437	5.30743	6.02901	6.41616	5.74416	6.14568	5.2891	5.926	5.98413	10.8432	11.0097	11.0922	10.8884	9.596	10.1719	10.9008	10.6647	10.6083	10.0169	9.80067	10.1758	6.68913	7.0765	6.04095	10.6549	9.16046	9.65423	6.48798	5.90472	6.14568	39.1	60.8	63.3	1837.1	2061.8	2183.2	1895.5	773.9	1153.6	1911.9	1623.3	1561	39.1	38.8	51.9	53.4	73.2	13	97.3	39.6	65.3	85.4	53.6	70.8	2	2	2	2	2	2	2	2	2	2	2	2	High	High	High	High	High	High	High	High	High	High	High	High
A0A0C4DGL3, H0YKC5, H0YKI0, H0YMM5, H0YMP1, H0YNJ9, H0YNW5, P33316	H0YNW5, P33316	P33316	P33316	P33316	DUT	Deoxyuridine 5'-triphosphate nucleotidohydrolase, mitochondrial (dUTPase) (EC 3.6.1.23) (dUTP pyrophosphatase)	reviewed	5	34	High	7	11	7	Human	FALSE	3 v 3	0.323789	0.255948	0.556953	3 v 3	0.393856	0.0445446	0.301021	3 v 3	-0.277673	0.700554	0.983001	3 v 3	-0.671529	0.387746	0.547533	3 v 3	-0.0700675	0.625484	0.920378	2 v 2	0.344389	0.205406	0.559096	2 v 2	-0.0764851	0.815583	0.9999	3 v 3	0.477578	0.254887	0.750973	3 v 3	-0.453712	0.210985	0.404783	2 v 2	0.181618	0.337383	0.995701	3 v 3	0.642211	0.0394338	0.442739	2 v 2	0.723869	0.153847	0.281204	0.700794	-0.0068434	0.277416	0.562338	0.27941	0.339821	0.229248	0.45953	-1.5218	-0.33309	0.180119	-1.86162	0.138456	-0.286254	-0.0624048	0.288021	0.0752148	1.0695	-0.0616846	-0.917968	-0.381485	0.545451	0.902288	0.478895	8.43003	8.64926	8.25786	8.65928	9.10879	6.73606	9.13083	8.64241	8.53528	8.99237	8.92867	8.59768	8.43003	9.29692	8.54342	13.7643	13.9255	14.1302	13.4146	12.9323	12.6792	13.4763	13.8503	13.0607	13.1579	13.1719	12.7359	9.60964	9.99151	9.07658	13.1813	12.4954	12.1605	9.06419	9.08923	8.59768	344.9	629	373.1	13914.6	15559.3	17931.1	10919.4	7816.5	6558.7	11396.4	14768.9	8543.9	344.9	401.5	306.1	404.3	552.1	106.6	560.6	399.6	371	509.3	487.3	387.4	4	4	4	4	4	4	4	4	4	4	4	4	High	High	High	High	High	High	High	High	High	High	High	High
H0YCD9, H0YEV2, Q14247	Q14247	Q14247	Q14247	Q14247	CTTN	Src substrate cortactin (Amplaxin) (Oncogene EMS1)	reviewed	5	36	High	18	36	18	Human	FALSE	3 v 3	0.253464	0.181742	0.556953	3 v 3	0.331944	0.0415489	0.299983	3 v 3	-0.466611	0.611624	0.983001	3 v 3	-0.798556	0.381232	0.547533	3 v 3	-0.0784808	0.556633	0.920378	2 v 2	0.313908	0.205025	0.559096	2 v 2	-0.0858467	0.636888	0.9999	3 v 3	0.350877	0.255089	0.750973	3 v 3	-0.462033	0.194921	0.402011	2 v 2	0.172408	0.589574	0.995701	3 v 3	0.515185	0.125345	0.532642	2 v 2	0.714508	0.0494714	0.256188	0.495142	0.0713479	0.193901	0.428836	0.370674	0.196324	0.209167	0.41865	-2.02765	-0.219669	0.0479754	-2.22397	0.0663062	-0.299326	-0.00242249	0.401714	-0.0568979	0.707814	-0.133596	-0.931086	-0.321418	0.658872	0.770144	0.116538	10.0518	10.2838	10.286	10.2609	10.7024	8.25833	10.5469	10.3551	10.4799	10.4806	10.6545	10.4823	10.0518	10.9316	10.5716	15.3661	15.5192	15.6531	14.8308	14.645	14.6239	14.9644	15.5761	14.9453	14.7796	14.8065	14.7641	11.2113	11.5852	10.5988	14.5974	14.2082	14.1051	10.5524	10.815	10.4823	1061.4	1953.1	1521.8	42232.7	46961.4	51530	29141	25620.3	25248.2	31968.4	48850.5	31549.1	1061.4	1246.6	1248.5	1227	1666.3	306.2	1496	1309.8	1428.1	1428.8	1611.8	1430.5	12	12	12	12	12	12	12	12	12	12	12	12	High	High	High	High	High	High	High	High	High	High	High	High
A0A087WWM0, A0A087WYS5, O43617	A0A087WWM0, A0A087WYS5, O43617	O43617	O43617	O43617	TRAPPC3	Trafficking protein particle complex subunit 3 (BET3 homolog)	reviewed	5	6	Medium	1	1	1	Human	FALSE	3 v 3	0.0354404	0.923941	0.940267	3 v 3	0.181	0.56341	0.5996	3 v 3	-0.725422	0.575785	0.983001	3 v 3	-0.906422	0.41489	0.547533	3 v 3	-0.14556	0.191943	0.920378	2 v 2	0.363529	0.318563	0.590152	2 v 2	-0.0197624	0.8685	0.9999	3 v 3	0.245286	0.255234	0.750973	3 v 3	-0.529648	0.113367	0.390183	2 v 2	0.234209	0.543348	0.995701	3 v 3	0.407318	0.389231	0.714447	2 v 2	0.780592	0.0131477	0.231672	0.676386	-0.15978	-0.410284	0.676386	0.0901978	-0.223583	0.562314	0.164745	-2.90332	-0.114072	0.074547	-2.67974	0	-0.249978	-0.186701	0.5027	-0.034282	0.26744	-0.204801	-0.880066	-0.504077	0.764469	0.796715	-0.339229	3.41954	3.63227	4.33628	3.98185	3.79701	1.43296	4.09592	3.47249	3.926	4.09592	3.72247	4.1127	3.41954	4.27798	4.62059	9.08428	8.61066	8.84298	8.37678	7.76487	8.07146	8.58158	8.64494	8.57554	8.14739	8.15495	8.81437	4.93221	4.67974	3.77347	8.14643	7.32551	7.55122	4.16774	3.88303	4.1127	10.7	19.4	24.6	542.8	390.9	459.2	332.4	217.5	269	383.1	400.3	381.5	10.7	12.4	20.2	15.8	13.9	2.7	17.1	11.1	15.2	17.1	13.2	17.3	1	1	1	1	1	1	1	1	1	1	1	1	High	High	High	High	High	High	High	High	High	High	High	High
E9PKD5, E9PLG2, E9PM69, E9PMD8, E9PN50, P17980, R4GNH3	E9PM69, P17980, R4GNH3	P17980	P17980	P17980	PSMC3	26S proteasome regulatory subunit 6A (26S proteasome AAA-ATPase subunit RPT5) (Proteasome 26S subunit ATPase 3) (Proteasome subunit P50) (Tat-binding protein 1) (TBP-1)	reviewed	5	36	High	11	21	11	Human	FALSE	3 v 3	0.331976	0.28445	0.556953	3 v 3	0.387017	0.118496	0.319423	3 v 3	-0.573315	0.62984	0.983001	3 v 3	-0.960332	0.434323	0.547533	3 v 3	-0.0550409	0.595808	0.920378	2 v 2	0.444016	0.0285974	0.509927	2 v 2	0.0209301	0.941244	0.9999	3 v 3	0.189083	0.255312	0.750973	3 v 3	-0.438702	0.151868	0.393655	2 v 2	0.279105	0.290463	0.995701	3 v 3	0.353408	0.534871	0.795559	2 v 2	0.821284	0.113463	0.266533	0.787656	0.0614431	0.14683	0.669176	0.176996	0.31488	0.463975	0.424057	-2.60798	-0.205201	0.247061	-2.92286	0.118481	-0.115553	-0.168051	0.416088	0.142121	0.00903986	-0.0814959	-0.74748	-0.487129	0.673339	0.969229	-0.582345	9.03507	9.46271	9.63699	9.49905	9.88676	7.02901	9.82273	9.52415	9.78382	9.70425	9.6397	9.95187	9.03507	10.1105	9.92258	14.6042	14.7036	14.424	14.1066	13.814	13.9278	14.1881	14.5614	14.4149	13.7629	13.9854	14.1151	10.4494	10.7695	9.36952	13.8732	13.3772	13.409	9.77607	9.80026	9.95187	524.6	1105.5	970.5	24906.4	26681.5	21980.8	17641	14401.7	15584.1	18666.2	24178.4	21843.5	524.6	705.6	796.2	723.6	946.7	130.6	905.6	736.3	881.5	834.2	797.7	990.4	8	8	8	8	8	7	8	8	8	8	8	8	High	High	High	High	High	High	High	High	High	High	High	High
Q9UBQ7, U3KQ56	Q9UBQ7, U3KQ56	Q9UBQ7	Q9UBQ7	Q9UBQ7	GRHPR	Glyoxylate reductase/hydroxypyruvate reductase (EC 1.1.1.79) (EC 1.1.1.81)	reviewed	5	8	High	2	2	2	Human	FALSE	3 v 3	0.375994	0.207621	0.556953	3 v 3	0.468976	0.0162252	0.269934	3 v 3	-0.131627	0.860296	0.983001	3 v 3	-0.600603	0.4252	0.547533	3 v 3	-0.0929822	0.610845	0.920378	2 v 2	0.475929	0.478781	0.612258	2 v 2	-0.0535219	0.923929	0.9999	3 v 3	0.54821	0.255327	0.750973	3 v 3	-0.476846	0.189888	0.401174	2 v 2	0.204045	0.244241	0.995701	3 v 3	0.713137	0.0800467	0.48223	2 v 2	0.746832	0.291182	0.363315	0.733367	0.370224	0.0243922	0.530012	0.52889	0.348027	0.030714	0.921145	-1.34674	-0.499298	0.392254	-1.69477	0.203355	-0.158667	-0.323634	0.121682	0.286409	1.23654	0.00368776	-0.790926	-0.643299	0.379242	1.11442	0.645745	6.46434	6.23266	6.63952	6.49506	7.15381	5.29278	7.19771	6.60288	6.66391	6.99435	6.76155	6.98755	6.46434	6.8802	6.92481	11.5995	11.9701	12.6876	11.4815	10.8928	10.8078	11.4779	11.6837	11.4511	11.1922	10.7553	11.1176	7.44542	8.03653	7.63329	11.2482	10.4559	10.2891	7.06617	6.92211	6.98755	88.3	117.8	121.5	3103.2	4012	6597	2859.5	1901.3	1792.5	2852.2	3289.6	2799.7	88.3	75.2	99.7	90.2	142.4	39.2	146.8	97.2	101.4	127.5	108.5	126.9	2	2	2	2	2	2	2	2	2	2	2	2	High	High	High	High	High	High	High	High	High	High	High	High
Q13547, Q5TEE2	Q13547	Q13547	Q13547	Q13547	HDAC1	Histone deacetylase 1 (HD1) (EC 3.5.1.98) (Protein deacetylase HDAC1) (EC 3.5.1.-) (Protein decrotonylase HDAC1) (EC 3.5.1.-)	reviewed	5	16	High	7	7	4	Human	FALSE	3 v 3	0.447006	0.241947	0.556953	3 v 3	0.21522	0.300754	0.401946	3 v 3	-0.82885	0.501901	0.983001	3 v 3	-1.04407	0.360739	0.547533	3 v 3	0.231786	0.48873	0.920378	2 v 2	0.18839	0.399436	0.591721	2 v 2	-0.167838	0.624209	0.9999	3 v 3	0.104894	0.255458	0.750973	3 v 3	-0.151824	0.414819	0.534761	2 v 2	0.0902338	0.569239	0.995701	3 v 3	0.26967	0.547926	0.803116	2 v 2	0.632517	0.169335	0.287554	0.263225	0.982208	0.0955855	0.470122	0.242333	-0.0667947	0.0517715	0.325008	-2.86333	-0.41835	0.0826751	-2.79653	-0.206896	0.739876	0.16238	0.202588	-0.0221209	0.134215	-0.407245	0.10804	-0.156268	0.46019	0.804843	-0.456022	6.97613	7.31379	7.8857	7.02791	7.6388	5.02237	7.23936	8.296	7.98128	7.44626	7.55612	7.8189	6.97613	7.96174	8.17093	12.1327	12.4558	12.4161	11.5228	12.5859	12.1256	11.9301	12.4779	12.2818	11.704	11.8365	12.3638	7.97827	8.52153	7.36288	11.2899	12.149	11.6065	7.51808	7.71668	7.8189	125.9	249.3	288.2	4490.5	5617.7	5465.2	2942.5	6148.1	4468.5	3902.2	5704.5	4979.7	125.9	159.1	236.5	130.5	199.3	32.5	151.1	314.3	252.7	174.4	188.2	225.8	4	4	4	4	4	4	4	4	4	4	4	4	High	High	High	High	High	High	High	High	High	High	High	High
A0A8V8TL82, A0A8V8TL90, E9PF63, O75116	A0A8V8TL82, O75116	O75116	A0A8V8TL82	O75116	ROCK2	Rho-associated protein kinase 2 (EC 2.7.11.1) (Rho kinase 2) (Rho-associated, coiled-coil-containing protein kinase 2) (Rho-associated, coiled-coil-containing protein kinase II) (ROCK-II) (p164 ROCK-2)	reviewed	5	10	High	14	16	10	Human	FALSE	3 v 3	0.0865092	0.582756	0.666204	3 v 3	0.23288	0.255468	0.373828	3 v 3	-0.651251	0.535338	0.983001	3 v 3	-0.884131	0.375548	0.547533	3 v 3	-0.14637	0.00960988	0.546608	2 v 2	0.22603	0.107495	0.537554	2 v 2	-0.10694	0.60466	0.9999	3 v 3	0.265389	0.255525	0.750973	3 v 3	-0.530212	0.0494479	0.390183	2 v 2	0.151105	0.608567	0.995701	3 v 3	0.429609	0.248883	0.630231	2 v 2	0.693414	0.0652255	0.258375	0.34691	0.0052943	-0.0926764	0.520984	0.144958	0.032697	0.264563	0.187498	-2.40582	-0.256421	0.0425395	-2.43851	-0.174074	-0.139664	-0.125373	0.365081	-0.0628703	0.493956	-0.374087	-0.771775	-0.444775	0.62212	0.764708	-0.0980007	7.43379	7.76553	7.93251	7.69836	7.95303	5.52669	7.7807	7.77083	7.83983	7.95478	7.91049	7.96521	7.43379	8.4132	8.2182	12.8034	12.7695	12.9225	12.0642	12.0606	11.9837	12.4383	12.8323	12.4285	12.1616	12.2882	12.4106	8.64872	8.83576	7.86721	11.8312	11.6239	11.4651	8.0266	8.07105	7.96521	172.9	340.9	297.8	7148.4	6982.2	7763.4	4282.5	4271.6	4050.1	5550.2	7293.2	5512.6	172.9	217.6	244.3	207.7	247.8	46.1	219.9	218.4	229.1	248.1	240.6	249.9	6	6	6	6	6	6	6	6	6	6	6	6	High	High	High	High	High	High	High	High	High	High	High	High
Q9UHG3	Q9UHG3	Q9UHG3	Q9UHG3	Q9UHG3	PCYOX1	Prenylcysteine oxidase 1 (EC 1.8.3.5) (Prenylcysteine lyase)	reviewed	5	3	High	1	2	1	Human	FALSE	3 v 3	0.856406	0.246689	0.556953	3 v 3	0.708786	0.0723498	0.30747	3 v 3	0.201897	0.737643	0.983001	3 v 3	-0.506889	0.451215	0.547533	3 v 3	0.14762	0.696126	0.928808	2 v 2	0.724361	0.0794736	0.534802	2 v 2	-0.0218821	0.967951	0.9999	3 v 3	0.641516	0.255558	0.750973	3 v 3	-0.236064	0.647193	0.725504	2 v 2	0.236846	0.189997	0.995701	3 v 3	0.806851	0.0602505	0.475674	2 v 2	0.778472	0.273128	0.350536	1.86942	0.0874628	0.612339	1.08964	0.402848	0.633872	0.633461	0.81526	-0.843031	-0.456176	0.412412	-1.4769	0.779779	-0.315385	-0.0215332	0.163984	0.309708	1.45086	0.578155	-0.944404	-0.341942	0.422364	1.13458	0.863609	3.96347	4.37851	4.12102	4.59694	5.19377	3.27798	5.83289	4.46597	4.73335	5.05311	4.78136	4.75489	3.96347	5.0268	4.40599	9.70217	10.0107	10.6681	10.1163	8.75656	8.87529	9.53819	9.70096	9.21723	8.69132	8.9012	8.5991	5.5473	6.0765	5.6185	9.88339	8.319	8.35858	5.12493	4.94192	4.75489	15.6	32.6	21.2	833	1031.6	1627.1	1110	432.5	469.6	743.5	832.3	595.2	15.6	20.8	17.4	24.2	36.6	9.7	57	22.1	26.6	33.2	27.5	27	1	1	1	1	1	1	1	1	1	1	1	1	High	High	High	High	High	High	High	High	High	High	High	High
C9J9N1, H7BZN6, P51810	P51810	P51810	P51810	P51810	GPR143	G-protein coupled receptor 143 (Ocular albinism type 1 protein)	reviewed	5	5	High	2	2	2	Human	FALSE	3 v 3	0.342833	0.226548	0.556953	3 v 3	0.212119	0.0854546	0.314933	3 v 3	-0.522383	0.585322	0.983001	3 v 3	-0.734502	0.430958	0.547533	3 v 3	0.130714	0.612988	0.920378	2 v 2	0.288037	0.058799	0.525612	2 v 2	0.0159177	0.605743	0.9999	3 v 3	0.41743	0.255614	0.750973	3 v 3	-0.25367	0.541585	0.636014	2 v 2	0.274826	0.606431	0.995701	3 v 3	0.579238	0.140924	0.544124	2 v 2	0.816272	0.0780007	0.260059	0.726877	0.0625657	0.239056	0.22311	0.321129	0.0921182	0.261358	0.314717	-2.14322	0.0382475	-0.00641199	-2.23534	0.503766	-0.258563	0.146937	0.661241	-0.111588	0.702637	0.304332	-0.892211	-0.173131	0.916788	0.715756	0.105171	4.84298	5.17393	5.50779	5.10434	5.48864	3.36457	5.56986	5.23649	5.74685	5.06609	5.49506	5.59991	4.84298	5.82018	5.79181	10.2101	10.3059	10.766	9.85315	9.52533	9.89026	9.54882	10.4175	10.0634	9.57083	9.69661	9.98588	6.0547	6.37137	5.70508	9.62036	9.08952	9.37207	5.13791	5.65561	5.59991	28.7	56.5	55.4	1184.5	1265.9	1741.4	924.9	736.9	949	749	1367.7	1070	28.7	36.1	45.5	34.4	44.9	10.3	47.5	37.7	53.7	33.5	45.1	48.5	1	1	1	1	1	1	1	1	1	1	1	1	High	High	High	High	High	High	High	High	High	High	High	High
Q5T440	Q5T440	Q5T440	Q5T440	Q5T440	IBA57	Putative transferase CAF17, mitochondrial (EC 2.1.-.-) (Iron-sulfur cluster assembly factor homolog)	reviewed	5	30	High	7	8	7	Human	FALSE	3 v 3	0.266759	0.0312669	0.556953	3 v 3	0.158299	0.21961	0.357155	3 v 3	-0.127576	0.809664	0.983001	3 v 3	-0.285874	0.526195	0.563628	3 v 3	0.10846	0.261553	0.920378	2 v 2	0.33691	0.0886029	0.535242	2 v 2	0.0889311	0.299087	0.9999	3 v 3	0.863085	0.255974	0.750973	3 v 3	-0.27555	0.277629	0.433107	2 v 2	0.346734	0.472683	0.995701	3 v 3	1.02787	0.0180224	0.421601	2 v 2	0.889285	0.0236374	0.231672	0.361933	0.233591	0.204753	0.245936	0.250022	-0.0210616	0.289715	0.384106	-1.05655	0.0437791	0.134083	-1.03549	0.115997	-0.0164318	0.225815	0.664918	0.0285491	1.89579	-0.0846024	-0.648551	-0.093497	0.922319	0.856252	1.30503	6.97613	7.21432	7.31016	7.26585	7.59842	6.25361	7.33807	7.44791	7.51491	7.22207	7.46434	7.2891	6.97613	7.86171	7.59544	12.3711	12.4149	13.6482	11.6215	11.7378	11.6589	11.7062	12.3863	11.7524	11.704	11.737	11.7882	8.21621	8.48115	8.59412	11.3886	11.3009	11.1401	7.29389	7.6249	7.2891	125.9	232.6	193.4	5297.4	5460.8	12838.7	3150.9	3415.3	3233.6	3341.2	5353.8	3450.1	125.9	148.5	158.7	153.9	193.8	76.3	161.8	174.6	182.9	149.3	176.6	156.4	4	4	4	4	4	4	4	4	4	4	4	4	High	High	High	High	High	High	High	High	High	High	High	High
A0A804HKV3, A6NL76, C9JFL5, F6UVQ4, P62736, P63267, P68032, P68133	P62736, P63267, P68032, P68133	P62736	P63267	P62736	ACTA2	Actin, aortic smooth muscle (EC 3.6.4.-) (Alpha-actin-2) (Cell growth-inhibiting gene 46 protein) [Cleaved into: Actin, aortic smooth muscle, intermediate form]	reviewed	5	25	High	9	55	1	Human	FALSE	3 v 3	0.436489	0.299609	0.562456	3 v 3	0.462296	0.0635118	0.305459	3 v 3	-0.0159792	0.983014	0.998223	3 v 3	-0.478276	0.474671	0.547533	3 v 3	-0.0258071	0.932985	0.983049	2 v 2	0.574068	0.475585	0.610204	2 v 2	-0.00775313	0.989841	0.9999	3 v 3	0.671332	0.256232	0.750973	3 v 3	-0.409148	0.397897	0.521755	2 v 2	0.250644	0.290114	0.995701	3 v 3	0.835464	0.0731109	0.479195	2 v 2	0.792601	0.302413	0.371444	1.04724	0.261628	0.000599001	0.536007	0.627634	0.223248	0.0424257	1.10571	-1.19607	-0.493582	0.478075	-1.41932	0.511234	-0.366007	-0.222649	0.127799	0.373488	1.51271	0.311525	-0.997552	-0.541417	0.384959	1.20024	0.921191	7.76686	7.41785	7.91169	7.80929	8.52356	6.71562	8.8141	7.67948	7.91229	8.30287	8.04549	8.13494	7.76686	8.06555	8.19722	12.9143	13.3405	14.1105	13.098	11.9694	12.0563	12.7865	12.967	12.5977	12.4947	11.9405	12.3898	8.75965	9.40629	9.05613	12.8646	11.5325	11.5375	8.37469	8.20605	8.13494	217.8	267.9	293.5	7719.4	10372.4	17687.7	8767.8	4010.1	4259.1	7065	8006.6	6198.7	217.8	171	240.8	224.3	368	105.1	450.1	205	240.9	315.8	264.2	281.1	2	2	2	2	2	2	2	2	2	2	2	2	High	High	High	High	High	High	High	High	High	High	High	High
A6NG45, A6NJJ0, H7C3T4, Q13162	Q13162	Q13162	Q13162	Q13162	PRDX4	Peroxiredoxin-4 (EC 1.11.1.24) (Antioxidant enzyme AOE372) (AOE37-2) (Peroxiredoxin IV) (Prx-IV) (Thioredoxin peroxidase AO372) (Thioredoxin-dependent peroxide reductase A0372) (Thioredoxin-dependent peroxiredoxin 4)	reviewed	5	34	High	8	15	5	Human	FALSE	3 v 3	0.295791	0.191147	0.556953	3 v 3	0.423867	0.135969	0.327188	3 v 3	-0.220811	0.756156	0.983001	3 v 3	-0.644678	0.446749	0.547533	3 v 3	-0.128076	0.235909	0.920378	2 v 2	0.378103	0.410358	0.596166	2 v 2	-0.0477089	0.948344	0.9999	3 v 3	0.504232	0.256562	0.750973	3 v 3	-0.511811	0.0308825	0.390183	2 v 2	0.210618	0.519095	0.995701	3 v 3	0.669062	0.15972	0.572763	2 v 2	0.752645	0.378258	0.43321	0.599338	0.128139	0.159896	0.728271	0.123354	0.419976	0.0938832	0.662324	-1.41864	-0.634388	0.53897	-1.83862	-0.128933	0.00478506	-0.260079	-0.0130293	0.434265	1.09146	-0.329799	-0.627212	-0.578422	0.244153	1.26114	0.501896	6.12722	6.3733	6.32553	6.2211	7.03562	4.90689	6.72656	6.50144	6.48543	6.85549	6.49665	6.74551	6.12722	7.02126	6.61029	11.3266	11.8528	12.2997	11.0098	10.7913	10.6298	11.3396	11.4185	11.2082	10.8551	10.896	10.8036	7.17146	7.91835	7.2474	10.7771	10.3545	10.1106	6.92731	6.65721	6.74551	69.9	129.9	97.7	2568.3	3698.7	5041.7	2062	1772.2	1584.5	2591.6	2737.3	2366	69.9	82.9	80.2	74.6	131.2	30	105.9	90.6	89.6	115.8	90.3	107.3	3	3	3	3	3	3	3	3	3	3	3	3	High	High	High	High	High	High	High	High	High	High	High	High
A0A2R8Y5F1, A0A2R8Y6C9, A0A2R8Y7C8, A0A2R8Y7X5, A0A2R8YDR3, A0A2R8YDZ2, A0A2R8YGD6, A0A2R8YGU4, H3BMQ0, H3BQK4, P49815, X5D2U8	A0A2R8Y5F1, A0A2R8Y6C9, A0A2R8Y7C8, A0A2R8Y7X5, A0A2R8YDR3, A0A2R8YDZ2, A0A2R8YGD6, A0A2R8YGU4, H3BMQ0, P49815, X5D2U8	P49815	A0A2R8YDR3	P49815	TSC2	Tuberin (Tuberous sclerosis 2 protein)	reviewed	5	2	High	3	3	3	Human	FALSE	3 v 3	-0.1704	0.504081	0.619341	3 v 3	0.102421	0.447029	0.503193	3 v 3	-0.691921	0.464696	0.983001	3 v 3	-0.794343	0.375122	0.547533	3 v 3	-0.272821	0.199424	0.920378	2 v 2	0.079932	0.207261	0.559096	2 v 2	-0.0988364	0.651304	0.9999	3 v 3	0.347481	0.25737	0.750973	3 v 3	-0.654849	0.031806	0.390183	2 v 2	0.157126	0.570478	0.995701	3 v 3	0.519397	0.110282	0.515572	2 v 2	0.701518	0.0757285	0.259529	0.078712	0	-0.589912	0.313815	0.0437214	-0.0502732	0.0529489	0.106915	-2.23563	-0.260867	0.0631938	-2.18536	-0.235103	-0.0437214	-0.539639	0.353553	-0.0393011	0.728193	-0.438152	-0.675229	-0.851164	0.617674	0.785362	0.155157	3.41954	3.70044	3.8679	3.47249	3.80735	1.63227	3.49825	3.70044	3.27798	3.73335	3.74416	3.81762	3.41954	4.3505	4.15381	8.57175	8.62461	9.00478	7.78005	7.98868	7.42543	8.2182	8.66391	8.27659	8.14739	8.22313	8.34599	4.42285	4.69008	3.97278	7.54875	7.55347	6.90321	3.80517	3.90472	3.81762	10.7	20.4	17.8	380.5	394.7	513.7	219.8	254	171.9	297.8	405.6	310.1	10.7	13	14.6	11.1	14	3.1	11.3	13	9.7	13.3	13.4	14.1	1	1	1	1	1	1	1	1	1	1	1	1	High	High	High	High	High	High	High	High	High	High	High	High
E9PFR3, H0Y8C4, Q14738	Q14738	Q14738	Q14738	Q14738	PPP2R5D	Serine/threonine-protein phosphatase 2A 56 kDa regulatory subunit delta isoform (PP2A B subunit isoform B'-delta) (PP2A B subunit isoform B56-delta) (PP2A B subunit isoform PR61-delta) (PP2A B subunit isoform R5-delta)	reviewed	5	13	High	5	5	5	Human	FALSE	3 v 3	0.242856	0.286467	0.556953	3 v 3	0.380284	0.067052	0.305459	3 v 3	-0.587929	0.568696	0.983001	3 v 3	-0.968213	0.35401	0.547533	3 v 3	-0.137428	0.301696	0.920378	2 v 2	0.27907	0.252649	0.573029	2 v 2	-0.172015	0.614353	0.9999	3 v 3	0.180576	0.257506	0.750973	3 v 3	-0.520807	0.149005	0.393655	2 v 2	0.0864727	0.589753	0.995701	3 v 3	0.345527	0.36774	0.704521	2 v 2	0.628339	0.168364	0.286862	0.559374	-0.0161892	0.185382	0.582474	0.319697	0.23868	0.162113	0.396028	-2.32193	-0.420361	0.0763304	-2.56061	-0.0230997	-0.335887	-0.0532982	0.201551	-0.0286052	0.368782	-0.222823	-0.967046	-0.372553	0.458179	0.798499	-0.220097	6.59544	6.86419	6.8392	6.75756	7.26021	4.51728	7.15482	6.848	7.02459	7.17792	7.18388	7.07788	6.59544	7.51175	7.12516	11.8634	12.0766	11.9094	11.439	11.1382	11.1681	11.6618	12.1053	11.5407	11.3233	11.3869	11.3173	7.70792	8.14294	6.85779	11.2053	10.701	10.6498	7.24974	7.34444	7.07788	96.7	182.5	139.6	3725.9	4319.5	3846.8	2776.4	2253.9	2301.1	3240.1	4406	2979.1	96.7	116.5	114.5	108.2	153.3	22.9	142.5	115.2	130.2	144.8	145.4	135.1	2	2	2	2	2	2	2	2	2	2	2	2	High	High	High	High	High	High	High	High	High	High	High	High
A0A8I5KUM4, A0A8I5QKQ8, O15269	A0A8I5QKQ8, O15269	O15269	O15269	O15269	SPTLC1	Serine palmitoyltransferase 1 (EC 2.3.1.50) (Long chain base biosynthesis protein 1) (LCB 1) (Serine-palmitoyl-CoA transferase 1) (SPT 1) (SPT1)	reviewed	5	3	High	2	2	2	Human	FALSE	3 v 3	0.0449728	0.716092	0.770221	3 v 3	-0.0644673	0.715054	0.733864	3 v 3	-0.69882	0.39758	0.983001	3 v 3	-0.634353	0.457651	0.547533	3 v 3	0.10944	0.715431	0.931046	2 v 2	-0.0511688	0.809761	0.840009	2 v 2	0.0586612	0.624396	0.9999	3 v 3	0.51126	0.257695	0.750973	3 v 3	-0.276448	0.538034	0.632809	2 v 2	0.313947	0.612334	0.995701	3 v 3	0.679387	0.0792368	0.48223	2 v 2	0.859015	0.121381	0.266533	0.256181	-0.0945176	-0.0267449	-0.363547	0.143887	0.0262581	-0.217273	0.114936	-1.99412	0.146274	-0.0289514	-2.02038	0.619728	-0.238405	-0.0530029	0.764149	-0.136254	0.905885	0.416362	-0.872912	-0.372794	1.02481	0.693217	0.32013	5.39917	5.35755	5.61471	5.1819	5.47249	3.62059	5.65535	5.26303	5.58796	5.03562	5.50144	5.64097	5.39917	6.0045	5.89966	10.2857	10.2876	11.0098	9.93796	9.55094	9.73115	9.5216	10.4239	10.1039	10.127	9.88024	10.0928	6.13226	6.35522	5.9611	9.70585	9.11606	9.21319	5.10744	5.662	5.64097	42.2	64.2	59.7	1248.3	1249.9	2062	980.9	750.1	849.9	735	1373.7	1100.5	42.2	41	49	36.3	44.4	12.3	50.4	38.4	48.1	32.8	45.3	49.9	1	1	1	1	1	1	1	1	1	1	1	1	High	High	High	High	High	High	High	High	High	High	High	High
C9JQN7, C9JZG1, P55884	P55884	P55884	P55884	P55884	EIF3B	Eukaryotic translation initiation factor 3 subunit B (eIF3b) (Eukaryotic translation initiation factor 3 subunit 9) (Prt1 homolog) (hPrt1) (eIF-3-eta) (eIF3 p110) (eIF3 p116)	reviewed	5	22	High	13	23	13	Human	FALSE	3 v 3	0.0789193	0.702206	0.759676	3 v 3	0.2029	0.420258	0.481119	3 v 3	-0.778589	0.499304	0.983001	3 v 3	-0.981489	0.396512	0.547533	3 v 3	-0.123981	0.0375264	0.715281	2 v 2	0.168579	0.488403	0.616051	2 v 2	-0.0704803	0.763663	0.9999	3 v 3	0.167695	0.257698	0.750973	3 v 3	-0.507576	0.0395982	0.390183	2 v 2	0.187761	0.490275	0.995701	3 v 3	0.332251	0.49546	0.77	2 v 2	0.729874	0.0891337	0.263541	0.42151	-0.181701	-0.00305084	0.582654	-0.104536	0.130582	0.331125	0.00603286	-2.67292	-0.25153	0.110569	-2.80351	-0.161144	-0.077165	-0.133633	0.369871	0.00565085	0.127563	-0.361095	-0.709003	-0.452631	0.627011	0.832737	-0.462994	8.96694	9.22062	9.26538	9.29806	9.22665	6.59246	9.38845	9.03892	9.26233	9.54959	9.11608	9.39596	8.96694	9.86836	9.55094	14.4032	14.0433	13.9867	13.6723	13.3286	13.4065	14.0334	14.0376	13.8591	13.6948	13.7433	13.7435	10.2484	10.1094	8.93297	13.4389	12.8919	12.8876	9.62141	9.27664	9.39596	500.4	934.7	750.1	21667.2	16883.2	16233.1	13054.5	10287.8	10857.9	16767.2	16817.2	14859.4	500.4	596.6	615.4	629.5	599.1	96.5	670.2	526	614.1	749.4	554.9	673.7	8	8	8	8	8	6	8	8	8	8	8	8	High	High	High	High	High	High	High	High	High	High	High	High
F8WB94, H0Y6C0, Q9P2L0	Q9P2L0	Q9P2L0	Q9P2L0	Q9P2L0	WDR35	WD repeat-containing protein 35 (Intraflagellar transport protein 121 homolog)	reviewed	5	4	High	4	4	4	Human	FALSE	3 v 3	0.00950198	0.936109	0.948658	3 v 3	-0.0546965	0.663475	0.688523	3 v 3	-0.933833	0.425312	0.983001	3 v 3	-0.879137	0.416342	0.547533	3 v 3	0.0641984	0.22131	0.920378	2 v 2	0.00572263	0.94446	0.953538	2 v 2	-0.0152007	0.861319	0.9999	3 v 3	0.269704	0.257742	0.750973	3 v 3	-0.318969	0.0777243	0.390183	2 v 2	0.243061	0.560861	0.995701	3 v 3	0.434603	0.340837	0.694607	2 v 2	0.785154	0.00771387	0.22499	0.183499	0.0241663	-0.17916	0.155024	-0.113177	-0.205936	0.0711515	-0.0597062	-2.81294	-0.0838726	0.0534712	-2.60701	0.0284752	0.137344	0.0267764	0.537682	-0.0515598	0.32299	-0.170755	-0.494717	-0.291434	0.794668	0.77564	-0.266497	6.34163	6.47249	7.01458	6.41278	6.41278	4.20163	6.52513	6.49665	6.83542	6.49665	6.35931	6.80864	6.34163	7.11998	7.30012	11.518	11.2301	11.5943	10.8095	10.7869	10.9799	10.9803	11.2816	11.2713	11.0695	10.9952	11.4927	7.36314	7.29551	6.54215	10.5756	10.3497	10.4606	6.56847	6.51987	6.80864	81.1	139.1	157.6	2932.6	2402.1	3091.9	1794.7	1766.8	2019.6	2020.2	2489.5	2471.7	81.1	88.8	129.3	85.2	85.2	18.4	92.1	90.3	114.2	90.3	82.1	112.1	2	2	2	2	2	2	2	2	2	2	2	2	High	High	High	High	High	High	High	High	High	High	High	High
P62857	P62857	P62857	P62857	P62857	RPS28	Small ribosomal subunit protein eS28 (40S ribosomal protein S28)	reviewed	5	46	High	3	10	3	Human	FALSE	3 v 3	0.0569312	0.783153	0.822243	3 v 3	-0.25947	0.0498532	0.303766	3 v 3	-0.574302	0.416325	0.983001	3 v 3	-0.314833	0.645833	0.663162	3 v 3	0.316401	0.293421	0.920378	2 v 2	-0.0278481	0.92889	0.94057	2 v 2	0.236711	0.623271	0.9999	3 v 3	0.838231	0.25782	0.750973	3 v 3	-0.0655278	0.868016	0.90742	2 v 2	0.497942	0.612969	0.995701	3 v 3	0.998907	0.0578899	0.475674	2 v 2	1.03707	0.250423	0.334316	0.143735	-0.291231	0.31829	-0.368471	-0.160647	-0.249291	0.220428	-0.276124	-1.66721	0.588899	-0.115477	-1.41792	0.512206	-0.130584	0.56758	1.21351	-0.217629	1.51881	0.315984	-0.760402	0.247835	1.46744	0.606691	0.922592	4.97728	5.53916	5.31107	5.19771	5.26303	3.64386	5.12102	5.24793	5.62936	4.60881	5.37851	5.06178	4.97728	6.18587	5.59694	10.3031	10.0814	11.043	9.40557	9.53858	9.77198	9.08958	10.299	9.52415	9.70513	10.0618	9.78916	6.14807	6.14576	5.98437	9.17152	9.10095	9.25458	4.68063	5.53907	5.06178	31.5	72.8	48.4	1263.4	1083.4	2109.9	678.2	743.7	874.3	544.8	1259.8	736.3	31.5	46.5	39.7	36.7	38.4	12.5	34.8	38	49.5	24.4	41.6	33.4	1	1	1	1	1	1	1	1	1	1	1	1	High	High	High	High	High	High	High	High	High	High	High	High
A0A7P0T890, E7ETB9, E9PHM6, F6QMI7, F8W9J4, K7EQQ3, P35527, Q03001, Q5T0V7	P35527	P35527	P35527	P35527	KRT9	Keratin, type I cytoskeletal 9 (Cytokeratin-9) (CK-9) (Keratin-9) (K9)	reviewed	5	66	High	34	121	33	Human	TRUE	3 v 3	0.0489695	0.928588	0.943408	3 v 3	-0.450578	0.091131	0.315221	3 v 3	-0.619334	0.578332	0.983001	3 v 3	-0.168756	0.867917	0.872246	3 v 3	0.499548	0.295792	0.920378	2 v 2	0.143859	0.904876	0.920885	2 v 2	0.62773	0.538665	0.9999	3 v 3	0.980607	0.257846	0.750973	3 v 3	0.11595	0.827856	0.877194	2 v 2	0.885968	0.560348	0.995701	3 v 3	1.14498	0.165911	0.57766	2 v 2	1.42808	0.320721	0.385948	0.413022	-0.90916	0.643046	-0.237282	-0.73046	-0.383993	1.09947	-0.811747	-2.14572	1.33675	-0.0812864	-1.76173	0.650304	-0.1787	1.02704	1.95811	-0.186176	1.16989	0.450324	-0.810521	0.708048	2.21529	0.640882	0.578784	11.7323	12.1589	11.9076	12.8318	11.3472	9.76188	12.1454	11.2498	12.5507	11.4951	11.4285	11.5236	11.7323	12.8067	12.1932	17.937	16.1639	17.1565	16.4292	15.5396	16.6947	15.9789	16.3501	15.9866	16.4602	16.6816	16.3857	13.7822	12.2299	12.1024	16.1959	15.1028	16.1759	11.5669	11.589	11.5236	3402.4	7164.8	4683	250943	73422.3	146092	88244	47630.1	106072	64583.9	83535.8	64931.7	3402.4	4573	3841.9	7290.5	2605.2	868.2	4530.2	2435.1	5999.6	2886.4	2756.2	2944.1	29	29	29	29	29	28	29	29	29	29	29	29	High	High	High	High	High	High	High	High	High	High	High	High
P20248	P20248	P20248	P20248	P20248	CCNA2	Cyclin-A2 (Cyclin-A) (Cyclin A)	reviewed	5	6	High	1	1	1	Human	FALSE	3 v 3	0.0611469	0.800149	0.836818	3 v 3	0.398701	0.410359	0.473146	2 v 3	0.0868622	0.760227	0.983001	2 v 3	-0.697174	0.157179	0.547533	3 v 3	-0.337554	0.192592	0.920378	2 v 2	0.0868622	0.760227	0.800308	2 v 2	-0.697174	0.157179	0.9999	2 v 3	-0.440512	0.258306	0.750973	3 v 3	-0.721637	0.101831	0.390183	2 v 2	-0.440512	0.258306	0.995701	2 v 3	0.10318	0.482077	0.762053	2 v 2	0.10318	0.482077	0.527729	0.26039	0.285621	-0.36257	0.740133	0.827939	-0.371969	-0.132755	0.30648	NA	-0.872888	-0.52146	NA	-0.479743	-0.542318	0.0093987	-0.251276	-0.629748	NA	-0.677477	-1.17465	-0.312783	0.00565222	0.200709	NA	3.18587	4.07895	4.30743	3.05311	4.38543	NA	3.44626	4.36457	3.94486	3.926	4.90689	3.93546	3.18587	4.72247	4.59694	8.15684	9.19918	NA	7.73064	8.65428	8.08852	8.40812	9.82893	8.40131	7.91371	8.60164	8.78552	4.00347	5.26816	NA	7.49676	8.2176	7.57008	3.99782	5.06745	3.93546	9.1	26.4	24.2	285.4	587.8	NA	212.4	402.9	272.2	339.7	909.5	338.1	9.1	16.9	19.8	8.3	20.9	NA	10.9	20.6	15.4	15.2	30	15.3	1	1	1	1	1	NA	1	1	1	1	1	1	High	High	High	High	High	Not Found	High	High	High	High	High	High
A0A0B4J225, A0A182DWI3, E9PIR7, E9PIZ5, E9PKD3, E9PKI4, E9PLT3, E9PQI3, E9PRI8, Q16881	A0A182DWI3, E9PIR7, Q16881	Q16881	Q16881	Q16881	TXNRD1	Thioredoxin reductase 1, cytoplasmic (TR) (EC 1.8.1.9) (Gene associated with retinoic and interferon-induced mortality 12 protein) (GRIM-12) (Gene associated with retinoic and IFN-induced mortality 12 protein) (KM-102-derived reductase-like factor) (Peroxidase TXNRD1) (EC 1.11.1.2) (Thioredoxin reductase TR1)	reviewed	5	12	High	7	8	7	Human	FALSE	3 v 3	0.309182	0.257038	0.556953	3 v 3	0.507343	0.0234593	0.282035	3 v 3	-0.176745	0.825808	0.983001	3 v 3	-0.684088	0.390199	0.547533	3 v 3	-0.19816	0.40523	0.920378	2 v 2	0.495082	0.415663	0.59725	2 v 2	-0.0905507	0.842717	0.9999	3 v 3	0.465783	0.258371	0.750973	3 v 3	-0.581507	0.206362	0.403964	2 v 2	0.167884	0.0151459	0.995701	3 v 3	0.629652	0.0735308	0.479195	2 v 2	0.709804	0.239851	0.327574	0.701817	0.0853516	0.140379	0.566007	0.605258	0.350763	0.116431	0.873733	-1.5204	-0.449576	0.268474	-1.87116	0.13581	-0.519907	-0.210385	0.171879	0.163889	1.06158	-0.0637597	-1.15187	-0.528893	0.428964	0.990643	0.469349	6.71012	6.96232	7.31741	6.82655	7.83605	5.79701	7.41193	7.04767	7.45779	7.27612	7.56758	7.66818	6.71012	7.60955	7.60288	11.9315	12.6529	13.1926	11.6958	11.3372	11.6021	11.7596	12.489	12.131	11.438	11.485	11.7955	7.77691	8.71878	8.13752	11.4624	10.9007	11.083	7.34794	7.72813	7.66818	104.7	195.3	194.4	3906	6440.4	9361.8	3317.4	2587.2	3108.7	3467.3	5748.8	4485.3	104.7	124.7	159.5	113.5	228.5	55.6	170.3	132.3	175.8	155	189.7	203.4	5	5	5	5	5	5	5	5	5	5	5	5	High	High	High	High	High	High	High	High	High	High	High	High
A4D1E9, C9J8R7, C9JNI1	A4D1E9, C9J8R7, C9JNI1	A4D1E9	C9J8R7	A4D1E9	GTPBP10	GTP-binding protein 10 (Protein obg homolog 2) (ObgH2)	reviewed	5	9	High	3	3	3	Human	FALSE	3 v 3	0.650566	0.07127	0.556953	3 v 3	0.955582	0.0315148	0.292085	3 v 3	0.113489	0.914574	0.987691	3 v 3	-0.842093	0.385818	0.547533	3 v 3	-0.305015	0.135279	0.911162	2 v 2	1.04865	0.0406922	0.525398	2 v 2	-0.0793724	0.585901	0.9999	3 v 3	0.307401	0.258782	0.750973	3 v 3	-0.688661	0.112613	0.390183	2 v 2	0.179436	0.614385	0.995701	3 v 3	0.471647	0.199611	0.597593	2 v 2	0.720982	0.0230558	0.231672	1.00985	0.536976	0.404875	1.16521	1.09084	0.610698	0.981531	1.11577	-1.75684	-0.183681	0.0249361	-2.36753	-0.155364	-0.553859	-0.205823	0.438522	-0.0796504	0.563332	-0.355761	-1.1851	-0.525122	0.694859	0.747104	-0.0270228	5.67525	6.23649	6.53294	6.65678	7.35226	4.7761	6.6851	6.77347	6.93782	6.84046	7.32733	7.14364	5.67525	6.88387	6.81762	11.7626	12.169	12.1697	10.9683	11.0636	11.0813	11.3241	12.2487	11.6064	10.4031	10.7592	11.011	7.60714	8.23499	7.11662	10.7356	10.6265	10.563	6.91228	7.48789	7.14364	51.1	118.1	112.8	3474.5	4605.2	4607.4	2003.5	2140.3	2166.7	2563.8	4866.6	3118	51.1	75.4	92.6	100.9	163.4	27.4	102.9	109.4	122.6	114.6	160.6	141.4	2	2	2	2	2	2	2	2	2	2	2	2	High	High	High	High	High	High	High	High	High	High	High	High
ENSEMBL:ENSBTAP00000034412(NoUniprotEntry)	ENSEMBL:ENSBTAP00000034412(NoUniprotEntry)	ENSEMBL:ENSBTAP00000034412	ENSEMBL:ENSBTAP00000034412(NoUniprotEntry)	ENSEMBL:ENSBTAP00000034412(NoUniprotEntry)	NA	NA	NA	NA	9	High	2	2	2		TRUE	3 v 3	0.460356	0.260283	0.556953	3 v 3	0.532999	0.220287	0.357155	3 v 3	-0.282215	0.791726	0.983001	3 v 3	-0.815214	0.460718	0.547533	3 v 3	-0.0726432	0.713937	0.931046	2 v 2	0.645429	0.218272	0.561671	2 v 2	-0.0130519	0.988256	0.9999	3 v 3	0.339303	0.259388	0.750973	3 v 3	-0.456548	0.208641	0.403964	2 v 2	0.247935	0.60084	0.995701	3 v 3	0.498526	0.395125	0.718059	2 v 2	0.787302	0.429256	0.480804	0.92139	-0.0921182	0.551796	1.13551	0.181447	0.282035	0.415037	0.875821	-2.1375	-0.720477	0.694374	-2.41954	-0.214125	-0.273565	0.26976	-0.0942672	0.590137	0.52204	-0.410741	-0.909593	-0.0493117	0.158063	1.41654	-0.0790273	2.72247	3.27798	3.1375	3.1375	4.15381	1	3.64386	3.18587	3.6893	3.85798	3.45943	3.41954	2.72247	3.926	3.41954	8.24603	8.97384	8.39917	7.92955	7.47411	7.82782	8.3403	8.3837	7.87713	7.45031	7.80067	7.61559	4.08786	5.03653	3.34051	7.69436	7.03889	7.31452	3.9298	3.61999	3.41954	6.6	15.2	10.7	303.6	502.8	337.6	243.8	177.8	227.2	324.1	334	235.1	6.6	9.7	8.8	8.8	17.8	2	12.5	9.1	12.9	14.5	11	10.7	1	1	1	1	1	1	1	1	1	1	1	1	High	High	High	High	High	High	High	High	High	High	High	High
F8VZ44, H3BU82, Q9NRG9	Q9NRG9	Q9NRG9	Q9NRG9	Q9NRG9	AAAS	Aladin (Adracalin)	reviewed	5	4	High	2	3	2	Human	FALSE	3 v 3	0.647344	0.105691	0.556953	3 v 3	0.519958	0.102722	0.317489	3 v 3	-0.200432	0.808029	0.983001	3 v 3	-0.72039	0.388207	0.547533	3 v 3	0.127386	0.70326	0.930547	2 v 2	0.519264	0.173205	0.545086	2 v 2	-0.104028	0.838806	0.9999	3 v 3	0.429689	0.259574	0.750973	3 v 3	-0.255639	0.254637	0.424353	2 v 2	0.154799	0.157388	0.995701	3 v 3	0.59335	0.108717	0.513992	2 v 2	0.696326	0.277136	0.354264	0.615031	1.05919	0.267812	0.880457	0.366128	0.313289	0.374396	0.664133	-1.63982	-0.506062	0.298005	-1.95311	-0.265427	0.693062	-0.0454776	0.11573	0.193868	0.979468	-0.464592	0.0625476	-0.364872	0.372479	1.02017	0.387398	5.52042	5.87036	6.32912	5.89482	6.5345	4.6893	6.13545	6.92955	6.59694	6.40088	6.23649	6.64241	5.52042	6.51728	6.61471	11.0003	11.3512	12.0856	10.42	11.2199	10.7413	10.8846	11.1573	11.1062	10.2483	10.3931	10.8072	6.84518	7.41722	7.02981	10.186	10.7826	10.2222	6.4727	6.39705	6.64241	45.9	91.6	98	2048.4	2612.5	4346.5	1370	2385.2	1711.8	1890.5	2284	2204.4	45.9	58.5	80.4	59.5	92.7	25.8	70.3	121.9	96.8	84.5	75.4	99.9	1	1	1	1	1	1	1	1	1	1	1	1	High	High	High	High	High	High	High	High	High	High	High	High
D6RF65, H0Y8P4, Q8TED0	H0Y8P4, Q8TED0	Q8TED0	Q8TED0	Q8TED0	UTP15	U3 small nucleolar RNA-associated protein 15 homolog	reviewed	5	11	High	4	4	4	Human	FALSE	3 v 3	0.166161	0.911372	0.930018	3 v 3	-0.247659	0.776876	0.791602	3 v 3	0.0693963	0.940459	0.990234	3 v 3	0.317055	0.0424951	0.547533	3 v 3	0.41382	0.53393	0.920378	2 v 2	0.026415	0.988184	0.989823	2 v 2	0.280089	0.21404	0.9999	3 v 3	1.46475	0.259811	0.750973	3 v 3	0.0304862	0.950369	0.967983	2 v 2	0.53627	0.290907	0.995701	3 v 3	1.6308	0.0975506	0.504882	2 v 2	1.08044	0.0116064	0.231672	-2.14309	2.43052	0.211055	-1.57878	1.07144	-0.235628	-1.39658	1.44941	0.155359	0.182203	0.377975	0.390987	-0.564303	1.35908	0.446683	0.799934	0.272606	3.32172	-0.764895	0.728337	0.128017	1.06074	1.10014	2.7315	6.54226	4.30012	6.18982	5.14568	5.74953	6.34518	4.39917	6.73064	6.40088	4.96347	5.37156	5.9542	6.54226	4.94486	6.47573	10.2489	10.5654	13.7391	8.68405	11.0211	10.5454	9.44894	10.2928	10.4174	11.2701	8.82281	10.6679	6.09604	6.63226	8.68569	8.44967	10.5837	10.0261	5.03529	5.53212	5.9542	93.2	30.8	89	1216.8	1515.3	13674	411.3	2078.2	1494.5	698.9	1254.4	1367.6	93.2	19.7	73	35.4	53.8	81.3	21.1	106.2	84.5	31.2	41.4	62	2	2	2	2	2	2	2	2	2	2	2	2	High	High	High	High	High	High	High	High	High	High	High	High
A0A0A0MSG0, A6NGB9	A0A0A0MSG0, A6NGB9	A6NGB9	A6NGB9	A6NGB9	WIPF3	WAS/WASL-interacting protein family member 3 (Corticosteroids and regional expression protein 16 homolog)	reviewed	4	4	High	1	1	1	Human	FALSE	3 v 3	0.174104	0.634941	0.704552	3 v 3	0.140492	0.444701	0.501439	3 v 3	-0.36481	0.705856	0.983001	3 v 3	-0.505302	0.544382	0.577332	3 v 3	0.0336124	0.895358	0.971242	2 v 2	0.441425	0.466324	0.6085	2 v 2	0.17723	0.611985	0.9999	3 v 3	0.642551	0.260109	0.750973	3 v 3	-0.351459	0.425826	0.542491	2 v 2	0.435114	0.609841	0.995701	3 v 3	0.808438	0.087132	0.492348	2 v 2	0.977584	0.208445	0.308243	0.779135	-0.273895	0.0170735	0.407376	0.121015	-0.106915	0.838456	0.0443941	-1.97728	0.43108	-0.0766213	-1.87036	0.371759	-0.394911	0.123989	1.05389	-0.183662	1.05742	0.170612	-1.02761	-0.197381	1.30962	0.645547	0.470147	4.56071	5.58496	5.65535	5.39917	5.62936	3.67807	5.33985	5.31107	5.67243	4.96809	5.70598	5.54844	4.56071	6.23458	5.94251	10.5055	10.4446	11.0702	9.62223	9.60066	9.81538	9.45162	10.6283	10.0128	9.28856	10.1076	10.1334	6.34953	6.51208	6.01858	9.39035	9.16409	9.29765	5.03991	5.86654	5.54844	23.6	75.3	61.5	1453.7	1393.6	2150.1	788.1	776.4	901	700.2	1582.8	1033.1	23.6	48	50.4	42.2	49.5	12.8	40.5	39.7	51	31.3	52.2	46.8	1	1	1	1	1	1	1	1	1	1	1	1	High	High	High	High	High	High	High	High	High	High	High	High
A0A0J9YX66, A0A0J9YXJ0, A0A0J9YXK1, A0A1B0GU44, A0A1B0GUN8, E9PC62, E9PKU1, E9PQK4, E9PSH0, F5H0D8, F5H4Y5, G5EA30, O95319, Q5VZZ6, Q92879, V9GY47, V9GYD9	A0A0J9YX66, A0A0J9YXJ0, A0A1B0GU44, A0A1B0GUN8, E9PC62, O95319, Q5VZZ6, V9GYD9	O95319	E9PC62	O95319	CELF2	CUGBP Elav-like family member 2 (CELF-2) (Bruno-like protein 3) (CUG triplet repeat RNA-binding protein 2) (CUG-BP2) (CUG-BP- and ETR-3-like factor 2) (ELAV-type RNA-binding protein 3) (ETR-3) (Neuroblastoma apoptosis-related RNA-binding protein) (hNAPOR) (RNA-binding protein BRUNOL-3)	reviewed	5	9	High	4	5	4	Human	FALSE	3 v 3	0.723786	0.31202	0.563509	3 v 3	0.540321	0.229512	0.362465	3 v 3	-0.0590699	0.951672	0.990234	3 v 3	-0.599391	0.397704	0.547533	3 v 3	0.183464	0.54114	0.920378	2 v 2	0.741385	0.411777	0.597113	2 v 2	-0.0547585	0.856212	0.9999	3 v 3	0.549569	0.260186	0.750973	3 v 3	-0.200465	0.244459	0.418759	2 v 2	0.203602	0.350453	0.995701	3 v 3	0.714349	0.0181541	0.421601	2 v 2	0.745596	0.134671	0.274107	0.321928	1.79263	0.0567957	0.474558	1.11773	0.0286773	0.181494	1.30128	-1.65998	-0.293064	0.183547	-1.68866	-0.15263	0.674905	0.0281184	0.32857	0.0786351	1.2415	-0.353389	0.042666	-0.290672	0.585476	0.905715	0.651854	5.7866	5.30012	6.70874	5.96809	6.6014	5.04876	6.10852	7.09276	6.76553	6.26115	6.41785	6.73742	5.7866	5.94953	6.99435	11.0737	11.4185	12.4422	10.3918	11.3825	10.91	10.7452	11.3399	11.2007	10.5144	9.82281	11.1868	6.91845	7.48413	7.38927	10.159	10.9458	10.3908	6.33298	6.57841	6.73742	55.2	61.8	127.5	2155.4	2737.2	5565.2	1343.5	2669.8	1924.2	1716.4	2592	2353.7	55.2	39.4	104.6	62.6	97.1	33.1	69	136.5	108.8	76.7	85.5	106.7	2	2	2	2	2	2	2	2	2	2	2	2	High	High	High	High	High	High	High	High	High	High	High	High
C9J0E4, P01040	P01040	P01040	P01040	P01040	CSTA	Cystatin-A (Cystatin-AS) (Stefin-A) [Cleaved into: Cystatin-A, N-terminally processed]	reviewed	5	38	High	3	4	3	Human	FALSE	3 v 3	0.132051	0.739685	0.789628	3 v 3	0.0490595	0.881727	0.89168	3 v 3	-2.07096	0.313917	0.983001	3 v 3	-2.12002	0.235554	0.547533	3 v 3	0.0829913	0.866232	0.96164	2 v 2	-0.55774	0.525166	0.635672	2 v 2	-0.896449	0.35079	0.9999	3 v 3	-0.963815	0.260313	0.750973	3 v 3	-0.300503	0.640057	0.719507	2 v 2	-0.637495	0.612004	0.995701	3 v 3	-0.806284	0.418515	0.735139	2 v 2	-0.0960945	0.903497	0.912453	0.722466	-0.476829	0.150515	0.391509	0.285909	-0.530239	0.0459363	-1.16142	-5.09741	-0.345573	-1.44733	-4.56717	0.330957	-0.762738	0.680754	0.275666	-1.55066	-1.61646	0.131848	-1.39409	0.36073	0.532968	-0.725157	-2.22666	5.08746	6.32733	5.86295	5.1334	5.16591	0.765535	5.80993	5.8505	6.01346	5.47897	6.61324	5.33271	5.08746	6.97499	6.14771	10.237	9.98413	8.17991	10.0932	10.1407	10.1571	9.9613	11.5348	9.79636	9.81531	10.85	10.341	6.08376	6.04864	3.10605	9.86043	9.70353	9.63868	5.55079	6.7738	5.33271	34	125.8	70.9	1206.8	1012.8	290	1092.3	1128.9	1141.8	996.9	2967	889.2	34	80.3	58.2	35.1	35.9	1.7	56.1	57.7	64.6	44.6	97.9	40.3	1	1	1	1	1	1	1	1	1	1	1	1	High	High	High	High	High	High	High	High	High	High	High	High
K7EIE5, K7EJ40, K7EK41, K7EM13, K7EMU2, K7EMZ6, K7EPB2, P10644	P10644	P10644	P10644	P10644	PRKAR1A	cAMP-dependent protein kinase type I-alpha regulatory subunit (Tissue-specific extinguisher 1) (TSE1)	reviewed	5	22	High	6	9	6	Human	FALSE	3 v 3	0.358896	0.26401	0.556953	3 v 3	0.438162	0.0980547	0.315608	3 v 3	-0.33583	0.711473	0.983001	3 v 3	-0.773992	0.370918	0.547533	3 v 3	-0.0792658	0.651788	0.920378	2 v 2	0.451079	0.101969	0.535743	2 v 2	-0.109523	0.70354	0.9999	3 v 3	0.375443	0.260335	0.750973	3 v 3	-0.462782	0.239272	0.418759	2 v 2	0.148889	0.49175	0.995701	3 v 3	0.539748	0.0876599	0.492348	2 v 2	0.690831	0.127071	0.271014	0.812873	0.0375517	0.226262	0.705666	0.415538	0.193281	0.378204	0.523954	-1.90965	-0.327462	0.108416	-2.10293	0.107207	-0.377986	0.0329815	0.293969	0.00380965	0.828549	-0.0922488	-1.00984	-0.286253	0.551078	0.830584	0.237583	6.75622	7.17093	7.41109	7.13443	7.69488	5.50144	7.5691	7.20848	7.63735	7.46189	7.58646	7.60437	6.75622	7.81826	7.69697	12.2394	12.5117	12.8959	11.8532	11.498	11.7811	11.9455	12.5078	12.0674	11.4841	11.6936	11.8892	8.08479	8.57761	7.84195	11.6196	11.0615	11.2626	7.53371	7.74702	7.60437	108.1	225.7	207.5	4835.5	5839.6	7621.8	3699.8	2892.3	3519.4	3944.1	5824.2	4291.8	108.1	144.1	170.2	140.5	207.2	45.3	189.9	147.9	199.1	176.3	192.2	194.6	4	4	4	4	4	4	4	4	4	4	4	4	High	High	High	High	High	High	High	High	High	High	High	High
A0A8I5KZ38, P35580	A0A8I5KZ38, P35580	P35580	P35580	P35580	MYH10	Myosin-10 (Cellular myosin heavy chain, type B) (Myosin heavy chain 10) (Myosin heavy chain, non-muscle IIb) (Non-muscle myosin heavy chain B) (NMMHC-B) (Non-muscle myosin heavy chain IIb) (NMMHC II-b) (NMMHC-IIB)	reviewed	5	23	High	40	58	30	Human	FALSE	3 v 3	0.31611	0.163683	0.556953	3 v 3	0.402332	0.0280762	0.289005	3 v 3	-0.477111	0.657921	0.983001	3 v 3	-0.879443	0.414453	0.547533	3 v 3	-0.086222	0.432251	0.920378	2 v 2	0.449392	0.0504532	0.525398	2 v 2	-0.019402	0.820507	0.9999	3 v 3	0.269929	0.260459	0.750973	3 v 3	-0.469812	0.143604	0.393655	2 v 2	0.238871	0.567793	0.995701	3 v 3	0.434297	0.33696	0.688772	2 v 2	0.780952	0.00913358	0.231672	0.590572	0.267856	0.0899022	0.500085	0.437503	0.269409	0.413702	0.485082	-2.33012	-0.0863829	0.0475789	-2.59952	0.0904868	-0.169646	-0.179506	0.534921	-0.0571797	0.332045	-0.109454	-0.80149	-0.498493	0.792157	0.769747	-0.259013	9.00394	8.90056	9.31311	9.41764	9.38565	6.98299	9.59451	9.16842	9.40301	9.50402	9.33807	9.58252	9.00394	9.54824	9.5988	14.5228	14.2025	14.3777	13.8784	13.4582	13.5471	13.9879	14.2596	14.0456	13.7318	13.4233	13.7912	10.368	10.2684	9.32351	13.645	13.0214	13.0282	9.57584	9.49863	9.58252	513.4	748.7	775.4	23539.1	18852.4	21287	15059.6	11254	11970.1	16246.6	19614.6	16910.6	513.4	477.9	636.1	683.9	668.9	126.5	773.1	575.4	677	726.1	647.2	766.7	13	13	13	13	13	13	13	13	13	13	13	13	High	High	High	High	High	High	High	High	High	High	High	High
D6RAA6, P57088	D6RAA6, P57088	P57088	D6RAA6	P57088	TMEM33	Transmembrane protein 33 (Protein DB83) (SHINC-3)	reviewed	5	5	High	1	2	1	Human	FALSE	3 v 3	0.462633	0.186254	0.556953	3 v 3	0.607753	0.0703352	0.307446	3 v 3	0.0446277	0.952802	0.990234	3 v 3	-0.563125	0.419379	0.547533	3 v 3	-0.14512	0.270868	0.920378	2 v 2	0.700908	0.189021	0.553683	2 v 2	-0.0489422	0.917818	0.9999	3 v 3	0.586049	0.260828	0.750973	3 v 3	-0.529181	0.141962	0.391854	2 v 2	0.208557	0.0456786	0.995701	3 v 3	0.750615	0.0489852	0.464303	2 v 2	0.751412	0.240975	0.327628	0.927711	0.269581	0.190606	0.912424	0.587276	0.323557	0.48646	0.915357	-1.26793	-0.425965	0.32808	-1.59149	0.015287	-0.317696	-0.132951	0.193567	0.223547	1.34103	-0.185552	-0.949856	-0.452136	0.452576	1.05025	0.749021	5.31832	5.96116	6.14568	5.80478	6.87652	4.87774	6.24603	6.23074	6.33628	6.23074	6.54844	6.46923	5.31832	6.60733	6.43129	10.9088	11.6931	12.2741	10.5297	10.5197	10.4809	10.7153	11.4696	10.933	10.0462	10.4838	10.6238	6.75514	7.75924	7.21826	10.2965	10.0838	9.9615	6.30256	6.709	6.46923	39.9	97.5	86.3	1922.6	3311.2	4952.9	1478.3	1468.1	1429.1	1681.2	2835.9	1955.1	39.9	62.3	70.8	55.9	117.5	29.4	75.9	75.1	80.8	75.1	93.6	88.6	1	1	1	1	1	1	1	1	1	1	1	1	High	High	High	High	High	High	High	High	High	High	High	High
A0A7I2V390, A0A7I2V4H4, A0A7I2V4Y9, A0A7I2V5R4, A8K8J9, F8VRV7, F8VW18, F8W1I6, H0YHL1, H0YI98, Q13561	A0A7I2V4H4, A0A7I2V4Y9, Q13561	Q13561	A0A7I2V4Y9	Q13561	DCTN2	Dynactin subunit 2 (50 kDa dynein-associated polypeptide) (Dynactin complex 50 kDa subunit) (DCTN-50) (p50 dynamitin)	reviewed	5	31	High	11	17	11	Human	FALSE	3 v 3	0.230423	0.383717	0.578697	3 v 3	0.30617	0.106134	0.317489	3 v 3	-0.657967	0.548436	0.983001	3 v 3	-0.964137	0.403189	0.547533	3 v 3	-0.0757476	0.551058	0.920378	2 v 2	0.261177	0.0683121	0.525612	2 v 2	-0.0522013	0.798677	0.9999	3 v 3	0.185302	0.261019	0.750973	3 v 3	-0.459317	0.166843	0.393655	2 v 2	0.206088	0.496369	0.995701	3 v 3	0.349603	0.475521	0.758255	2 v 2	0.748153	0.0689465	0.258534	0.638199	-0.0465271	0.0995953	0.501042	0.125715	0.291754	0.289311	0.233044	-2.49626	-0.211731	0.107329	-2.78801	0.137157	-0.172242	-0.192158	0.409839	0.00233738	0.143729	-0.0627282	-0.804146	-0.511078	0.666809	0.829497	-0.447498	8.64997	8.83573	8.91916	8.93929	9.06878	6.42291	9.28817	8.78921	9.01876	9.15102	8.96145	9.21091	8.64997	9.48341	9.20482	14.0446	13.8855	13.8176	13.572	13.0791	13.1628	13.6348	13.8832	13.6739	13.3778	13.3584	13.3973	9.88965	9.95151	8.76342	13.3387	12.6422	12.644	9.22284	9.12201	9.21091	401.7	715.8	590.1	16898.6	15134.3	14438.4	12178.5	8653.4	9170.7	12719.7	15109.8	13069.3	401.7	456.9	484.1	490.9	537	85.8	625.2	442.4	518.7	568.5	498.5	592.6	8	8	8	8	8	8	8	8	8	8	8	8	High	High	High	High	High	High	High	High	High	High	High	High
P08729, Q3KNV1	P08729	P08729	P08729	P08729	KRT7	Keratin, type II cytoskeletal 7 (Cytokeratin-7) (CK-7) (Keratin-7) (K7) (Sarcolectin) (Type-II keratin Kb7)	reviewed	5	11	High	7	10	2	Human	TRUE	3 v 3	-0.434402	0.62729	0.69927	3 v 3	-0.046593	0.928692	0.932934	2 v 3	-2.14238	0.180927	0.983001	2 v 3	-2.55664	0.15223	0.547533	3 v 3	-0.387809	0.564826	0.920378	2 v 2	-2.14238	0.180927	0.546988	2 v 2	-2.55664	0.15223	0.9999	2 v 3	-2.31111	0.261038	0.750973	3 v 3	-0.772174	0.222639	0.407916	2 v 2	-2.31111	0.261038	0.995701	2 v 3	-1.75628	0.241909	0.622751	2 v 2	-1.75628	0.241909	0.328159	-0.892085	1.05836	-1.46949	0.416787	0.411725	-0.968291	-1.51658	-2.76818	NA	-1.93336	-3.17991	NA	-1.30887	0.646639	-0.501194	-1.30653	-3.31568	NA	-1.50665	0.0205986	-0.83047	-1.05482	-2.45774	NA	4.36457	3.44626	4.16993	2.848	0.678072	NA	3.47249	4.50462	2.70044	4.78136	3.85798	3.20163	4.36457	4.09592	4.45286	7.95768	5.45943	NA	7.75756	8.79572	6.83415	9.26421	8.77512	7.66463	9.09242	7.96894	8.64801	3.79836	1.5608	NA	7.52299	8.35765	6.32566	4.85318	4.01854	3.20163	20.6	17.1	21.9	248.6	44	NA	216.4	444.4	114.1	614.9	438.1	202.9	20.6	10.9	18	7.2	1.6	NA	11.1	22.7	6.5	27.5	14.5	9.2	1	1	1	1	1	NA	1	1	1	1	1	1	High	High	High	High	High	Not Found	High	High	High	High	High	High
H0YEN0, J3KTD3, J3QSB5, Q9NPQ8, Q9Y3U8	Q9Y3U8	Q9Y3U8	Q9Y3U8	Q9Y3U8	RPL36	Large ribosomal subunit protein eL36 (60S ribosomal protein L36)	reviewed	5	34	High	4	10	4	Human	FALSE	3 v 3	0.191915	0.206691	0.556953	3 v 3	0.20609	0.34567	0.431018	3 v 3	-0.720046	0.508457	0.983001	3 v 3	-0.926136	0.36335	0.547533	3 v 3	-0.0141747	0.929797	0.982714	2 v 2	0.181956	0.0543146	0.525612	2 v 2	-0.140906	0.601094	0.9999	3 v 3	0.22324	0.261108	0.750973	3 v 3	-0.397748	0.0153944	0.387747	2 v 2	0.117179	0.61331	0.995701	3 v 3	0.387604	0.300538	0.663985	2 v 2	0.659448	0.111278	0.266533	0.258892	0.329233	-0.0123787	0.533067	0.112658	-0.0274544	0.197518	0.166395	-2.52405	-0.335549	0.0537368	-2.4966	-0.274175	0.216575	0.0150757	0.285764	-0.0514064	0.435361	-0.474061	-0.415367	-0.303817	0.542991	0.775905	-0.156085	8.6268	8.88509	9.5263	8.82432	9.05148	7.00225	8.8857	9.21432	9.51392	9.15987	8.99774	9.49885	8.6268	9.53275	9.81186	13.9294	13.8681	14.3972	13.1696	13.5041	13.658	13.6436	13.9195	13.9618	13.3547	13.4078	14.0044	9.77468	9.93421	9.34276	12.9362	13.0673	13.1391	9.23169	9.1583	9.49885	395.3	740.7	898.8	15601.6	14952.6	21576.9	9213.8	11618.6	12926.3	12798.1	15495	15956.3	395.3	472.8	737.4	453.3	530.6	128.2	473	594	731.1	572	511.2	723.5	4	4	4	4	4	4	4	4	4	4	4	4	High	High	High	High	High	High	High	High	High	High	High	High
O95104	O95104	O95104	O95104	O95104	SCAF4	SR-related and CTD-associated factor 4 (CTD-binding SR-like protein RA4) (Splicing factor, arginine/serine-rich 15)	reviewed	5	5	High	4	5	4	Human	FALSE	3 v 3	0.806047	0.188522	0.556953	3 v 3	0.501302	0.290898	0.39555	3 v 3	0.101932	0.86555	0.983001	3 v 3	-0.39937	0.456405	0.547533	3 v 3	0.304744	0.403383	0.920378	2 v 2	0.463643	0.616339	0.693884	2 v 2	0.0344416	0.729944	0.9999	3 v 3	0.754556	0.261368	0.750973	3 v 3	-0.0773247	0.812776	0.863486	2 v 2	0.297539	0.493053	0.995701	3 v 3	0.91437	0.00749008	0.334194	2 v 2	0.834796	0.00146738	0.184875	0.421138	1.62644	0.370563	-0.168398	1.0268	0.645504	-0.210218	1.1375	-0.621488	-0.0418202	0.110703	-1.26699	0.589535	0.599639	-0.274941	0.588654	0.00642367	1.66859	0.393783	-0.0292658	-0.596492	0.83672	0.832872	1.07352	3.56071	3	3.80735	3.3505	4.1375	3.18587	3.98185	4.62644	4.17792	3.39232	4.0268	4.45286	3.56071	3.64386	4.09592	8.46025	8.95187	10.5866	8.26538	8.91618	8.32148	7.8716	8.94544	8.91797	8.28856	7.52269	8.28544	4.30086	5.02023	5.52638	8.03235	8.47947	7.80314	3.46414	4.18736	4.45286	11.8	12.5	17.1	352.2	495.2	1537.7	307.7	483.1	319.9	234.2	493	483.7	11.8	8	14	10.2	17.6	9.1	15.8	24.7	18.1	10.5	16.3	21.9	1	1	1	1	1	1	1	1	1	1	1	1	High	High	High	High	High	High	High	High	High	High	High	High
M0QX04, M0QYR1, P08621	P08621	P08621	P08621	P08621	SNRNP70	U1 small nuclear ribonucleoprotein 70 kDa (U1 snRNP 70 kDa) (U1-70K) (snRNP70)	reviewed	5	24	High	10	13	10	Human	FALSE	3 v 3	0.637712	0.329831	0.56812	3 v 3	0.471367	0.17016	0.341542	3 v 3	-0.355064	0.743891	0.983001	3 v 3	-0.826431	0.373264	0.547533	3 v 3	0.166345	0.674315	0.920378	2 v 2	0.579447	0.279464	0.582197	2 v 2	-0.105268	0.616655	0.9999	3 v 3	0.32281	0.262094	0.750973	3 v 3	-0.217258	0.414354	0.534761	2 v 2	0.152956	0.599606	0.995701	3 v 3	0.487309	0.148551	0.556282	2 v 2	0.695086	0.0684037	0.258534	0.247649	1.62905	0.0364412	0.565804	0.803626	0.0446711	0.307375	0.851518	-2.22409	-0.258429	0.047892	-2.26876	-0.318155	0.825421	-0.00822989	0.363208	-0.0572961	0.662519	-0.518119	0.193443	-0.327099	0.620111	0.77006	0.0717541	7.93723	7.99209	8.73505	8.2446	8.84361	6.51096	8.18488	9.62114	8.77149	8.50303	8.79572	8.77972	7.93723	8.63952	9.0207	13.35	13.6602	13.9051	12.4687	13.911	12.9155	12.9868	13.7175	13.2426	12.6651	12.5148	13.2131	9.19496	9.72633	8.85147	12.2354	13.4742	12.3967	8.57485	8.95627	8.77972	245.1	398.8	519.4	10441.4	12946.2	15341.4	5668.3	15403.6	7726.1	8117.5	13470.7	9692.3	245.1	254.6	426.1	303.3	459.4	91.2	291	787.5	437	362.8	444.4	439.5	5	5	5	5	5	5	5	5	5	5	5	5	High	High	High	High	High	High	High	High	High	High	High	High
E9PM36, E9PMM9, E9PPT0, E9PQD7, H0YE27, H0YEN5, H3BNG3, I3L404, P15880	P15880	P15880	P15880	P15880	RPS2	Small ribosomal subunit protein uS5 (40S ribosomal protein S2) (40S ribosomal protein S4) (Protein LLRep3)	reviewed	5	32	High	11	22	11	Human	FALSE	3 v 3	0.216989	0.358464	0.577035	3 v 3	0.316457	0.125018	0.326172	3 v 3	-0.429322	0.619532	0.983001	3 v 3	-0.745779	0.373355	0.547533	3 v 3	-0.0994684	0.29196	0.920378	2 v 2	0.307214	0.15743	0.541157	2 v 2	-0.102277	0.721937	0.9999	3 v 3	0.403482	0.262373	0.750973	3 v 3	-0.483126	0.131545	0.390183	2 v 2	0.155914	0.474807	0.995701	3 v 3	0.567961	0.0658661	0.479195	2 v 2	0.698078	0.126784	0.271014	0.582714	0.0598159	0.00843604	0.551008	0.267973	0.13039	0.229655	0.384773	-1.90239	-0.321353	0.1168	-2.03278	0.0317057	-0.208157	-0.121954	0.299952	0.0118761	0.898619	-0.168388	-0.839999	-0.440991	0.557187	0.838968	0.307727	9.41996	9.40003	10.046	9.64962	9.7848	8.14364	10.0027	9.45984	10.0545	9.97097	9.668	10.1764	9.41996	10.0478	10.3317	14.7548	14.6015	15.5381	14.2865	13.7496	14.1985	14.4549	14.5896	14.6395	14.1478	13.9227	14.5241	10.6	10.6675	10.4841	14.0532	13.3129	13.6797	10.0428	9.82856	10.1764	685	1058.5	1288.7	27646.4	24859.4	47581.1	19982.7	13773.7	18800.6	22456.6	24655.6	25522.5	685	675.6	1057.2	803.2	882.1	282.8	1025.9	704.2	1063.4	1003.6	813.5	1157.2	6	6	6	6	6	6	6	6	6	6	6	6	High	High	High	High	High	High	High	High	High	High	High	High
H3BNT7, H3BQV2, H3BTM8, P51665	P51665	P51665	P51665	P51665	PSMD7	26S proteasome non-ATPase regulatory subunit 7 (26S proteasome regulatory subunit RPN8) (26S proteasome regulatory subunit S12) (Mov34 protein homolog) (Proteasome subunit p40)	reviewed	5	25	High	6	9	6	Human	FALSE	3 v 3	0.359519	0.262452	0.556953	3 v 3	0.575499	0.0276421	0.287132	3 v 3	-0.234033	0.801997	0.983001	3 v 3	-0.809531	0.385792	0.547533	3 v 3	-0.215979	0.257644	0.920378	2 v 2	0.585144	0.0176771	0.509927	2 v 2	-0.0762103	0.576316	0.9999	3 v 3	0.339346	0.262385	0.750973	3 v 3	-0.599659	0.123467	0.390183	2 v 2	0.181999	0.617403	0.995701	3 v 3	0.504209	0.149198	0.556282	2 v 2	0.724144	0.0166104	0.231672	0.79422	0.286425	-0.00208633	0.742186	0.580522	0.403788	0.568892	0.601396	-1.87239	-0.173295	0.0208741	-2.27617	0.0520331	-0.294096	-0.405874	0.447467	-0.0834687	0.654041	-0.148596	-0.9255	-0.72488	0.705246	0.743042	0.0643379	6.63372	6.89845	7.1127	7.20261	7.49985	5.24031	7.42794	7.18488	7.11061	7.37591	7.47897	7.51649	6.63372	7.54535	7.39832	12.3074	12.3169	12.6334	11.7114	11.4749	11.2544	11.86	12.4004	11.9793	11.3616	11.4211	11.5908	8.15297	8.38257	7.58083	11.4784	11.0379	10.7358	7.44773	7.63953	7.51649	99.3	186.8	168.7	5068.8	5102.2	6353.6	3353.3	2846.3	2443	3717.1	5406.1	4037.7	99.3	119.3	138.4	147.3	181	37.8	172.2	145.5	138.2	166.1	178.4	183.1	4	4	4	4	4	4	4	4	4	4	4	4	High	High	High	High	High	High	High	High	High	High	High	High
B4DEM9, Q9Y2S7	Q9Y2S7	Q9Y2S7	Q9Y2S7	Q9Y2S7	POLDIP2	Polymerase delta-interacting protein 2 (38 kDa DNA polymerase delta interaction protein) (p38)	reviewed	5	36	High	10	13	10	Human	FALSE	3 v 3	0.250154	0.135044	0.556953	3 v 3	0.374644	0.0849789	0.314799	3 v 3	-0.0912968	0.887395	0.983001	3 v 3	-0.465941	0.429648	0.547533	3 v 3	-0.124489	0.0965073	0.869855	2 v 2	0.478099	0.0397421	0.525398	2 v 2	0.00244351	0.988166	0.9999	3 v 3	0.683472	0.263197	0.750973	3 v 3	-0.508237	0.0873101	0.390183	2 v 2	0.260665	0.462686	0.995701	3 v 3	0.847799	0.00410682	0.313312	2 v 2	0.802798	0.0421608	0.250953	0.452774	0.177261	0.120428	0.5772	0.37411	0.17262	0.448214	0.507984	-1.23009	-0.128986	0.133873	-1.40271	-0.124427	-0.196849	-0.0521923	0.492434	0.0288959	1.52909	-0.324323	-0.828903	-0.371486	0.749554	0.856042	0.937803	7.99266	8.31379	8.42878	8.44087	8.82177	7.19869	8.44543	8.49105	8.54921	8.56986	8.6879	8.6014	7.99266	8.96145	8.71425	13.5461	13.6386	14.5937	12.7294	12.7808	12.6931	13.0537	13.6097	13.0646	12.7205	12.8365	12.9069	9.39123	9.7045	9.5392	12.4959	12.3441	12.1744	8.64168	8.84846	8.6014	254.7	498.5	420	11961.6	12753.5	24725.5	6790.8	7037.3	6622.4	8502.6	12500.6	8567.3	254.7	318.2	344.6	347.5	452.5	146.9	348.6	359.8	374.6	380	412.4	388.4	7	7	7	7	7	7	7	7	7	7	7	7	High	High	High	High	High	High	High	High	High	High	High	High
B4DUC8, F8WES2, J3QSB7, Q13126	B4DUC8, J3QSB7, Q13126	Q13126	Q13126	Q13126	MTAP	S-methyl-5'-thioadenosine phosphorylase (EC 2.4.2.28) (5'-methylthioadenosine phosphorylase) (MTA phosphorylase) (MTAP) (MTAPase)	reviewed	5	12	High	2	2	2	Human	FALSE	3 v 3	0.045104	0.903696	0.923939	3 v 3	0.15779	0.45121	0.506072	3 v 3	-0.666546	0.593086	0.983001	3 v 3	-0.824335	0.512876	0.556114	3 v 3	-0.112685	0.559215	0.920378	2 v 2	0.386952	0.263219	0.579522	2 v 2	0.218241	0.328917	0.9999	3 v 3	0.320555	0.264841	0.750973	3 v 3	-0.495366	0.230867	0.412896	2 v 2	0.476266	0.298749	0.995701	3 v 3	0.489405	0.453171	0.751244	2 v 2	1.0186	0.0286087	0.231672	0.596103	-0.543887	0.0830956	0.462478	-0.125057	0.135947	0.556729	0.217175	-2.77354	0.0942503	0.342232	-2.90949	0.133625	-0.418829	-0.0528519	0.717759	0.234774	0.00913324	-0.0626691	-1.04893	-0.3745	0.972791	1.0644	-0.568976	4.10434	4.79181	4.66107	4.66107	5.00899	1.88753	4.70044	4.24793	4.74416	4.56682	4.66676	4.79701	4.10434	5.43962	4.94486	9.7657	9.8248	9.27146	8.98527	8.5411	8.88783	9.04794	9.59003	9.26233	8.83218	9.3145	9.13915	5.61143	5.89172	4.22804	8.75094	8.10095	8.36938	4.63864	4.82732	4.79701	17.2	43.4	30.8	870.5	906.9	618	506.8	372.5	473.7	529.3	770.7	614.1	17.2	27.7	25.3	25.3	32.2	3.7	26	19	26.8	23.7	25.4	27.8	1	1	1	1	1	1	1	1	1	1	1	1	High	High	High	High	High	High	High	High	High	High	High	High
E9PDH4, Q9Y2I7	Q9Y2I7	Q9Y2I7	Q9Y2I7	Q9Y2I7	PIKFYVE	1-phosphatidylinositol 3-phosphate 5-kinase (Phosphatidylinositol 3-phosphate 5-kinase) (EC 2.7.1.150) (FYVE finger-containing phosphoinositide kinase) (PIKfyve) (Phosphatidylinositol 3-phosphate 5-kinase type III) (PIPkin-III) (Type III PIP kinase) (Serine-protein kinase PIKFYVE) (EC 2.7.11.1)	reviewed	5	2	High	4	4	4	Human	FALSE	3 v 3	0.203166	0.0946131	0.556953	3 v 3	0.392485	0.150334	0.33486	3 v 3	-0.199359	0.782116	0.983001	3 v 3	-0.591845	0.426767	0.547533	3 v 3	-0.18932	0.22238	0.920378	2 v 2	0.420066	0.298	0.585045	2 v 2	-0.0588461	0.920776	0.9999	3 v 3	0.5583	0.265333	0.750973	3 v 3	-0.57299	0.0169283	0.390048	2 v 2	0.199131	0.316766	0.995701	3 v 3	0.721895	0.0864802	0.492348	2 v 2	0.741508	0.309754	0.376304	0.33367	0.166942	0.108884	0.736966	0.220859	0.219631	0.207691	0.632441	-1.43821	-0.529274	0.411582	-1.65784	-0.403296	-0.0539169	-0.110747	0.0909713	0.30729	1.27664	-0.60481	-0.684938	-0.429224	0.349266	1.13375	0.68267	5.53916	5.74953	5.70874	5.74685	6.38198	4.27053	5.87283	5.91648	5.81762	6.27612	5.97039	5.92837	5.53916	6.39746	5.99322	10.8514	11.199	11.667	10.1556	10.2068	9.96116	10.7604	10.8917	10.3904	10.267	10.2722	10.1868	6.69721	7.2647	6.61104	9.92333	9.7695	9.44284	6.34794	6.13095	5.92837	46.5	84.3	63.7	1847.5	2350.9	3251.8	1140.6	1181.8	996.8	1734.6	1899.9	1342.2	46.5	53.8	52.3	53.7	83.4	19.3	58.6	60.4	56.4	77.5	62.7	60.9	1	1	1	1	1	1	1	1	1	1	1	1	High	High	High	High	High	High	High	High	High	High	High	High
A0A0C4DGL8, H0Y300, H3BS21, J3QLC9, J3QR68, P00738, P00739	A0A0C4DGL8, H0Y300, J3QR68, P00738	P00738	J3QR68	P00738	HP	Haptoglobin (Zonulin) [Cleaved into: Haptoglobin alpha chain; Haptoglobin beta chain]	reviewed	5	16	High	7	10	7	Human	FALSE	3 v 3	0.324501	0.103362	0.556953	3 v 3	0.368915	0.0267172	0.287132	3 v 3	-0.376566	0.762456	0.983001	3 v 3	-0.745481	0.574292	0.600882	3 v 3	-0.0444137	0.801057	0.945435	2 v 2	0.705201	0.188262	0.553683	2 v 2	0.372501	0.21172	0.9999	3 v 3	0.403934	0.26582	0.750973	3 v 3	-0.42805	0.26826	0.429003	2 v 2	0.630789	0.226455	0.995701	3 v 3	0.568259	0.446932	0.749123	2 v 2	1.17286	0.0273807	0.231672	0.462927	0.0999041	0.410672	0.246519	0.418882	0.441344	0.490359	0.920044	-2.5401	0.24384	0.501162	-2.98144	0.216408	-0.318978	-0.0306717	0.86514	0.396439	-0.0497767	0.0162909	-0.950845	-0.349596	1.12238	1.22333	-0.640933	8.78856	8.51333	8.50819	9.27891	9.43338	5.96809	9.25148	8.61324	8.91886	9.03507	8.93221	8.94953	8.78856	9.16113	8.79377	14.3841	14.2502	13.3628	13.5352	12.9029	13.063	13.5189	13.8537	13.4126	13.5164	13.036	12.9863	10.2293	10.3161	8.3086	13.302	12.4663	12.5441	9.10689	9.09277	8.94953	442.2	572.5	443.8	21381.5	19486.5	10534.2	11871.6	7658.8	8557.5	11738.3	14804.5	10904	442.2	365.4	364.1	621.2	691.4	62.6	609.5	391.6	484	524.6	488.5	494.4	5	5	5	5	5	4	5	5	5	5	5	5	High	High	High	High	High	High	High	High	High	High	High	High
A0A087X183, A0A8I5KSR3, A0A8I5KUR6, A0A8I5KVU2, A0A8I5KWN8, B5MCU2, H0Y4V9, H0Y641, Q92615, V9GYI5, X6RCG6	Q92615	Q92615	Q92615	Q92615	LARP4B	La-related protein 4B (La ribonucleoprotein domain family member 4B) (La ribonucleoprotein domain family member 5) (La-related protein 5)	reviewed	5	6	High	4	4	4	Human	FALSE	3 v 3	0.200209	0.510455	0.619341	3 v 3	0.267881	0.0494734	0.303223	3 v 3	-0.353071	0.621925	0.983001	3 v 3	-0.620952	0.407736	0.547533	3 v 3	-0.0676717	0.762931	0.941865	2 v 2	0.257347	0.140586	0.539266	2 v 2	-0.0242186	0.695967	0.9999	3 v 3	0.528395	0.266447	0.750973	3 v 3	-0.451437	0.25819	0.425109	2 v 2	0.234239	0.593996	0.995701	3 v 3	0.692789	0.0148219	0.408672	2 v 2	0.776136	0.025733	0.231672	0.702857	-0.0155186	-0.0867116	0.386135	0.176996	0.24051	0.31512	0.199574	-1.57391	-0.071015	0.0225778	-1.81442	0.316722	-0.192515	-0.327222	0.550328	-0.0818509	1.11671	0.116539	-0.824199	-0.646652	0.807525	0.744746	0.526094	6.84172	7.13134	7.2854	7.15684	7.33092	5.71149	7.54458	7.11582	7.19869	7.22786	7.30834	7.52591	6.84172	7.77939	7.57061	12.2621	12.1478	13.1057	11.8283	11.4055	11.3424	11.7118	12.2297	11.989	11.5696	11.654	11.7635	8.1072	8.21364	8.05201	11.5951	10.9689	10.8239	7.29968	7.4689	7.52591	114.7	219.7	190.1	4912.1	4537.9	8814.8	3636.5	2712.6	2596.5	3354.3	4802.8	4064.9	114.7	140.2	156	142.7	161	52.4	186.7	138.7	146.9	149.9	158.5	184.3	3	3	3	3	3	3	3	3	3	3	3	3	High	High	High	High	High	High	High	High	High	High	High	High
Q9ULR0	Q9ULR0	Q9ULR0	Q9ULR0	Q9ULR0	ISY1	Pre-mRNA-splicing factor ISY1 homolog	reviewed	5	9	High	2	2	2	Human	FALSE	3 v 3	0.480751	0.232311	0.556953	3 v 3	0.298379	0.162214	0.337109	3 v 3	-0.285662	0.71546	0.983001	3 v 3	-0.58404	0.513203	0.556219	3 v 3	0.182373	0.689756	0.926441	2 v 2	0.326285	0.640905	0.711071	2 v 2	0.0160753	0.986412	0.9999	3 v 3	0.564243	0.266872	0.750973	3 v 3	-0.202608	0.528742	0.627022	2 v 2	0.271213	0.61439	0.995701	3 v 3	0.7297	0.209053	0.603254	2 v 2	0.81643	0.439743	0.490272	0.272253	1.04213	0.127875	0.547488	0.0729315	0.274716	-0.189478	0.842048	-1.50956	-0.736966	0.769116	-1.78427	-0.275235	0.969194	-0.146841	-0.120397	0.662824	1.1503	-0.473687	0.333647	-0.467785	0.141575	1.49128	0.55624	3.70044	3.75489	4.35755	3.51096	4.59694	2.848	3.97269	4.79701	4.48543	4.24793	3.82782	4.63227	3.70044	4.40599	4.63807	8.61397	9.41638	10.2478	8.26068	9.0872	8.62972	8.73437	8.75355	9.09751	8.42829	8.27757	8.83564	4.46132	5.47966	5.18851	8.02319	8.65004	8.11065	4.31975	3.98838	4.63227	13	21.2	24.9	391.8	683.3	1215.9	306.7	543.9	396.1	425.9	431.6	547.8	13	13.5	20.5	11.4	24.2	7.2	15.7	27.8	22.4	19	14.2	24.8	1	1	1	1	1	1	1	1	1	1	1	1	High	High	High	High	High	High	High	High	High	High	High	High
Q9UKX7	Q9UKX7	Q9UKX7	Q9UKX7	Q9UKX7	NUP50	Nuclear pore complex protein Nup50 (50 kDa nucleoporin) (Nuclear pore-associated protein 60 kDa-like) (Nucleoporin Nup50)	reviewed	5	12	High	5	6	5	Human	FALSE	3 v 3	0.502803	0.16729	0.556953	3 v 3	0.442646	0.208941	0.355685	3 v 3	-0.418497	0.746362	0.983001	3 v 3	-0.861143	0.453293	0.547533	3 v 3	0.0601567	0.360155	0.920378	2 v 2	0.694656	0.276235	0.582197	2 v 2	0.0711291	0.348089	0.9999	3 v 3	0.288597	0.266958	0.750973	3 v 3	-0.322579	0.115521	0.390183	2 v 2	0.329664	0.490693	0.995701	3 v 3	0.452597	0.393341	0.715892	2 v 2	0.871483	0.0254744	0.231672	0.311779	0.972888	0.223742	0.344946	0.902108	0.0808856	0.37278	1.01653	-2.6448	0.0278342	0.114424	-2.72569	-0.0331669	0.0707804	0.142857	0.649827	0.00950078	0.206462	-0.231412	-0.561038	-0.175285	0.906375	0.836592	-0.385176	5.59991	5.81762	6.25361	5.97269	6.83415	3.60881	5.91169	6.79051	6.47735	5.94486	6.71973	6.3345	5.59991	6.46434	6.54071	11.0773	11.6504	11.0038	10.1961	11.0799	10.6221	10.4275	11.6409	10.7973	10.3278	10.3403	10.7317	6.92305	7.71688	5.94932	9.96219	10.6435	10.1026	6.01668	6.88029	6.3345	48.5	88.3	93.1	2160.8	3214.6	2053.4	1173.1	2164.6	1576	1377.2	3193.5	1779.6	48.5	56.4	76.3	62.8	114.1	12.2	60.2	110.7	89.1	61.6	105.4	80.7	2	2	2	2	2	2	2	2	2	2	2	2	High	High	High	High	High	High	High	High	High	High	High	High
A0A1B0GVY1, A0A6Q8PFI7, A0A6Q8PG51, A0A6Q8PG81, A0A6Q8PGP5, A0A6Q8PHJ5, A0A7P0Z498, H0Y8H4, K7EKL1, K7ENS6, K7ERN1, Q96PU5	A0A6Q8PFI7, A0A6Q8PGP5, Q96PU5	Q96PU5	A0A6Q8PFI7	Q96PU5	NEDD4L	E3 ubiquitin-protein ligase NEDD4-like (EC 2.3.2.26) (EC 2.3.2.36) (HECT-type E3 ubiquitin transferase NED4L) (NEDD4.2) (Nedd4-2)	reviewed	5	23	High	17	26	17	Human	FALSE	3 v 3	0.217473	0.115155	0.556953	3 v 3	0.340531	0.0314844	0.292085	3 v 3	-0.570173	0.554291	0.983001	3 v 3	-0.910704	0.358516	0.547533	3 v 3	-0.123058	0.192453	0.920378	2 v 2	0.235499	0.342535	0.591721	2 v 2	-0.150508	0.608759	0.9999	3 v 3	0.238669	0.26756	0.750973	3 v 3	-0.506598	0.109704	0.390183	2 v 2	0.107793	0.602924	0.995701	3 v 3	0.403036	0.259746	0.635961	2 v 2	0.649847	0.130472	0.271883	0.35263	0.0726554	0.227135	0.45873	0.313284	0.249579	0.0949566	0.376042	-2.18152	-0.363773	0.0627579	-2.4311	-0.1061	-0.240629	-0.0224447	0.2576	-0.0420138	0.50042	-0.306023	-0.872487	-0.341285	0.514767	0.784926	-0.0905845	8.39489	8.79863	8.87221	8.48985	9.17468	6.6907	8.74752	8.87129	9.09935	8.85362	9.11192	9.12179	8.39489	9.44646	9.15785	13.5951	13.9915	14.0852	13.0315	13.161	13.2435	13.3375	14.0335	13.5848	13.1227	13.3213	13.3503	9.44021	10.0574	9.03121	12.798	12.7243	12.7246	8.92544	9.27248	9.12179	336.6	697.7	571.2	12374.5	16287.7	17380.8	8372.6	9159.3	9698.2	10351	16769	12286.5	336.6	445.3	468.6	359.5	577.9	103.3	429.8	468.3	548.5	462.6	553.3	557.1	9	9	9	9	9	9	9	9	9	9	9	9	High	High	High	High	High	High	High	High	High	High	High	High
Q15283	Q15283	Q15283	Q15283	Q15283	RASA2	Ras GTPase-activating protein 2 (GTPase-activating protein 1m) (GAP1m)	reviewed	4	3	High	2	2	2	Human	FALSE	3 v 3	0.260347	0.00549206	0.347076	3 v 3	0.657352	0.15061	0.334888	3 v 3	-0.914041	0.512052	0.983001	3 v 3	-1.57139	0.239849	0.547533	3 v 3	-0.397005	0.304561	0.920378	2 v 2	0.233138	0.521576	0.633762	2 v 2	-0.623838	0.1131	0.9999	3 v 3	-0.427555	0.267589	0.750973	3 v 3	-0.779679	0.198008	0.40234	2 v 2	-0.365446	0.582361	0.995701	3 v 3	-0.257653	0.623173	0.839114	2 v 2	0.176516	0.523739	0.562629	0.297864	0.249978	0.233199	0.495464	1.21849	0.258105	-0.0163634	0.482639	-3.2084	-0.511828	-0.735849	-3.4665	-0.1976	-0.96851	-0.0249053	0.10931	-0.840202	-0.551774	-0.394707	-1.60041	-0.343918	0.366713	-0.0136806	-1.12599	4.73335	5.20945	5.09592	4.71699	5.69209	1.88753	5.03122	5.45943	5.32912	5.22882	6.42794	5.35403	4.73335	5.85798	5.38198	9.82098	10.5096	9.26585	9.31696	9.74937	9.47371	9.71167	11.3498	9.81762	9.4612	9.73214	9.57401	5.66735	6.57482	4.22804	9.08172	9.31246	8.95434	5.30064	6.5885	5.35403	26.6	58	41.7	904.5	1457.8	615.6	637.8	860.7	711	838.5	2609.9	902.4	26.6	37	34.2	26.3	51.7	3.7	32.7	44	40.2	37.5	86.1	40.9	1	1	1	1	1	1	1	1	1	1	1	1	High	High	High	High	High	High	High	High	High	High	High	High
P20073	P20073	P20073	P20073	P20073	ANXA7	Annexin A7 (Annexin VII) (Annexin-7) (Synexin)	reviewed	5	9	High	4	5	4	Human	FALSE	3 v 3	0.735962	0.0821404	0.556953	3 v 3	0.948901	0.0375389	0.294922	3 v 3	0.19169	0.844365	0.983001	3 v 3	-0.757211	0.39095	0.547533	3 v 3	-0.212939	0.594337	0.920378	2 v 2	0.933827	0.432306	0.59725	2 v 2	-0.116707	0.847319	0.9999	3 v 3	0.392224	0.268443	0.750973	3 v 3	-0.596821	0.325626	0.46713	2 v 2	0.142212	0.429121	0.995701	3 v 3	0.556529	0.168725	0.57766	2 v 2	0.683647	0.336376	0.399353	1.18181	0.566281	0.459791	0.774086	1.32698	0.745635	0.180121	1.68753	-1.29258	-0.593965	0.360551	-2.03822	0.407727	-0.7607	-0.285844	0.0286006	0.255824	0.892246	0.207674	-1.39294	-0.605196	0.284575	1.08272	0.302292	5.23266	4.83289	5.18982	5.41278	6.52042	3.89724	6.41447	5.39917	5.64962	6.00675	6.15987	5.93546	5.23266	5.4822	5.47573	10.5188	11.3368	11.2909	10.6979	9.68808	9.79344	10.4902	11.081	10.3986	9.96051	9.35558	9.66791	6.36314	7.40315	6.23775	10.465	9.2522	9.27484	6.07857	6.32043	5.93546	37.6	44.7	44.5	1467.2	2586.6	2505.5	1661.1	824.9	887.4	1438.4	2166.3	1349.9	37.6	28.5	36.5	42.6	91.8	14.9	85.3	42.2	50.2	64.3	71.5	61.2	1	1	1	1	1	1	1	1	1	1	1	1	High	High	High	High	High	High	High	High	High	High	High	High
H3BPV7, H3BRC9, H3BVA8, J3KRL2, Q15046	Q15046	Q15046	Q15046	Q15046	KARS1	Lysine--tRNA ligase (EC 2.7.7.-) (EC 6.1.1.6) (Lysyl-tRNA synthetase) (LysRS)	reviewed	5	29	High	18	29	18	Human	FALSE	3 v 3	0.0746118	0.713962	0.768956	3 v 3	0.181254	0.274764	0.387942	3 v 3	-0.691951	0.547097	0.983001	3 v 3	-0.873205	0.427377	0.547533	3 v 3	-0.106642	0.224075	0.920378	2 v 2	0.268956	0.256101	0.575993	2 v 2	0.0103511	0.865444	0.9999	3 v 3	0.276153	0.268484	0.750973	3 v 3	-0.490292	0.119842	0.390183	2 v 2	0.268547	0.550538	0.995701	3 v 3	0.440535	0.356538	0.698534	2 v 2	0.810705	0.0235031	0.231672	0.428029	-0.10782	-0.0963733	0.421284	0.0959252	0.0265534	0.383393	0.154519	-2.61377	-0.0378911	0.0585934	-2.64032	0.0067446	-0.203745	-0.122927	0.583513	-0.0464199	0.291367	-0.193308	-0.835578	-0.441989	0.840649	0.780762	-0.299807	9.54882	10.0264	10.2989	9.93221	10.1809	7.6851	9.97685	9.91857	10.2025	9.97011	10.1223	10.3254	9.54882	10.6742	10.5845	15.0374	14.9976	15.0799	14.2606	14.2084	14.3465	14.4539	15.044	14.7885	14.2767	14.5491	14.777	10.8826	11.0636	10.0256	14.0274	13.7716	13.8277	10.0419	10.2829	10.3254	749	1634	1535.5	33629.5	32713.5	34632.9	19627.9	18930.7	20831.8	22442.2	33783.2	28299.5	749	1042.9	1259.7	977	1160.8	205.8	1007.7	967.8	1178.3	1003	1114.6	1283.1	10	10	10	10	10	10	10	10	10	10	10	10	High	High	High	High	High	High	High	High	High	High	High	High
O96006	O96006	O96006	O96006	O96006	ZBED1	E3 SUMO-protein ligase ZBED1 (EC 2.3.2.-) (DNA replication-related element-binding factor) (Putative Ac-like transposable element) (Zinc finger BED domain-containing protein 1) (dREF homolog)	reviewed	5	4	High	2	2	2	Human	FALSE	3 v 3	0.308609	0.118182	0.556953	3 v 3	0.247746	0.13497	0.327188	3 v 3	-0.542943	0.555928	0.983001	3 v 3	-0.790689	0.364915	0.547533	3 v 3	0.0608624	0.0907021	0.850562	2 v 2	0.220392	0.511076	0.627993	2 v 2	-0.127355	0.709416	0.9999	3 v 3	0.35965	0.268509	0.750973	3 v 3	-0.3231	0.106265	0.390183	2 v 2	0.13037	0.429512	0.995701	3 v 3	0.523051	0.103547	0.507436	2 v 2	0.672999	0.167413	0.28644	0.437565	0.412611	0.0756501	0.378911	0.316584	0.0477441	-0.0078054	0.44859	-2.06961	-0.386716	0.132006	-2.11736	0.0586542	0.0960269	0.027906	0.234652	0.0260881	0.818209	-0.142852	-0.53604	-0.290406	0.491824	0.854174	0.223155	5.79701	5.89482	6.21529	5.78921	6.34341	4.14568	6.23458	6.30743	6.29094	6.17592	6.2114	6.26303	5.79701	6.54226	6.49985	10.8953	11.1598	11.5437	10.5178	10.5977	10.435	10.6606	11.1337	10.7255	10.5249	10.4175	10.6934	6.73957	7.22614	6.48619	10.2851	10.1605	9.91616	6.24774	6.37196	6.26303	55.6	93.2	90.5	1904.6	2287.9	2985.3	1466.1	1549.6	1384.4	1618.7	2246.9	1693.1	55.6	59.5	74.3	55.3	81.2	17.7	75.3	79.2	78.3	72.3	74.1	76.8	2	2	2	2	2	2	2	2	2	2	2	2	High	High	High	High	High	High	High	High	High	High	High	High
Q96SK2	Q96SK2	Q96SK2	Q96SK2	Q96SK2	TMEM209	Transmembrane protein 209	reviewed	4	1	Medium	1	2	1	Human	FALSE	3 v 3	1.79432	0.0411478	0.556953	3 v 3	1.18537	0.0449036	0.301021	3 v 3	2.83082	0.0873943	0.983001	3 v 3	1.64545	0.220208	0.547533	3 v 3	0.608946	0.109584	0.874693	2 v 2	1.95086	0.0968451	0.535743	2 v 2	0.714993	0.125431	0.9999	3 v 3	2.79516	0.268972	0.750973	3 v 3	0.225956	0.416606	0.536011	2 v 2	0.973615	0.305335	0.995701	3 v 3	2.95919	0.177961	0.583718	2 v 2	1.51535	0.0921585	0.264406	1.61336	2.51633	1.25328	0.794058	1.67767	1.08439	1.65178	2.24994	4.59074	0.857718	0.572269	3.50635	0.819301	0.838655	0.168884	1.48002	0.467211	6.43825	0.620405	0.20689	-0.149427	1.73626	1.29444	5.84686	4.44626	4.49825	5.86047	6.09803	6.74819	10.4512	6.05961	7.01458	7.11374	5.24031	6.17592	6.94486	4.44626	5.14975	6.14568	11.204	11.5644	17.8459	10.3444	11.3041	11.2582	9.724	11.0972	11.4076	9.1741	9.02094	10.3386	7.04839	7.63092	12.7917	10.1101	10.8676	10.739	5.31213	6.33648	6.94486	21.8	35.5	70.8	2359.1	3028.5	235585	1300.1	2528.5	2449.4	845.7	2190.7	2716.7	21.8	22.6	58.1	68.5	107.5	1400	66.7	129.3	138.5	37.8	72.3	123.2	1	1	1	1	1	1	1	1	1	1	1	1	High	High	High	High	High	High	High	High	High	High	High	High
P04259	P04259	P04259	P04259	P04259	KRT6B	Keratin, type II cytoskeletal 6B (Cytokeratin-6B) (CK-6B) (Keratin-6B) (K6B) (Type-II keratin Kb10)	reviewed	5	26	High	17	39	4	Human	TRUE	3 v 3	-1.08511	0.183581	0.556953	3 v 3	-0.92551	0.19214	0.34844	3 v 3	-1.17685	0.227081	0.983001	3 v 3	-0.251338	0.790474	0.797067	3 v 3	-0.159598	0.226618	0.920378	2 v 2	-0.84947	0.56353	0.656772	2 v 2	0.492698	0.579774	0.9999	3 v 3	0.899668	0.269547	0.750973	3 v 3	-0.541826	0.0690426	0.390183	2 v 2	0.752589	0.58874	0.995701	3 v 3	1.0624	0.153167	0.563476	2 v 2	1.29305	0.320771	0.385948	-1.2391	-1.9386	-0.0776209	-0.938381	-1.74595	-0.0921937	0.189034	-1.88797	-1.8316	1.12741	-0.142019	-1.73941	-0.300721	-0.192645	0.0145728	1.75082	-0.245645	1.19383	-0.497989	-0.821228	-0.30626	2.00596	0.580149	0.601103	5.78136	6.59395	5.39232	5.97039	4.70598	3.56071	4.54226	4.65535	5.3147	4.84298	4.848	5.30012	5.78136	7.24127	5.67807	11.0757	9.52337	10.9587	8.82687	8.94778	9.45861	9.32486	9.76901	9.76487	10.5092	11.1166	9.87041	6.92075	5.58871	5.90123	8.59276	8.50838	8.93992	4.9148	5.00856	5.30012	55	151.3	51.2	2158.3	735.9	1990.2	454.1	493.8	703.6	641.3	872.5	870	55	96.6	42	62.7	26.1	11.8	23.3	25.2	39.8	28.7	28.8	39.4	1	1	1	1	1	1	1	1	1	1	1	1	High	High	High	High	High	High	High	High	High	High	High	High
D6RC04, D6RJ90, H0Y9N4, Q9Y6G5	Q9Y6G5	Q9Y6G5	Q9Y6G5	Q9Y6G5	COMMD10	COMM domain-containing protein 10	reviewed	5	42	High	9	38	9	Human	FALSE	3 v 3	4.73501	0.000191284	0.0429599	3 v 3	1.92459	6.70585e-05	0.0540715	3 v 3	-0.00962365	0.985012	0.998223	3 v 3	-1.93422	0.0476928	0.547533	3 v 3	2.81042	0.000719639	0.143666	2 v 2	0.442162	0.110189	0.537554	2 v 2	-1.49803	0.0311414	0.909616	3 v 3	-0.785036	0.270069	0.750973	3 v 3	2.42687	0.00632954	0.376618	2 v 2	-1.23975	0.215398	0.995701	3 v 3	-0.620479	0.0335853	0.442739	2 v 2	-0.697672	0.136149	0.274642	4.77491	4.60701	4.82312	1.94416	1.93622	1.89341	0.519467	0.364857	-0.913195	-1.42469	-1.57136	-2.8066	2.83075	2.67079	2.92971	-0.803511	-1.67599	0.124395	2.63083	2.03904	2.61074	-0.546149	-0.849195	-0.466091	7.17193	7.50859	7.6893	7.69139	7.87344	6.7761	11.9468	12.1156	12.5124	9.11608	9.44481	9.58271	7.17193	8.15634	7.97499	12.7963	12.6904	14.1701	16.2307	16.4054	16.6565	13.5999	14.3664	14.0457	11.8998	12.0313	12.1674	8.64176	8.75617	9.11662	15.9973	15.9686	16.1376	9.1879	9.60537	9.58271	144.2	285.3	251.6	7113.5	6609.8	18434.5	76899.3	86801.2	103299	12415.5	21120.9	16911.6	144.2	182.1	206.4	206.7	234.5	109.6	3947.8	4437.7	5842.7	554.9	696.9	766.8	8	8	8	7	8	8	8	8	8	8	8	8	High	High	High	High	High	High	High	High	High	High	High	High
E9PK54	E9PK54	E9PK54	E9PK54	E9PK54	HSPA8	Heat shock cognate 71 kDa protein (EC 3.6.4.10) (Heat shock 70 kDa protein 8)	unreviewed	3	93	High	16	61	1	Human	FALSE	3 v 3	0.192508	0.354324	0.577035	3 v 3	0.204011	0.102456	0.317489	3 v 3	-0.4642	0.58783	0.983001	3 v 3	-0.668211	0.487239	0.549619	3 v 3	-0.0115027	0.958095	0.988312	2 v 2	0.253236	0.406117	0.593574	2 v 2	0.117738	0.589103	0.9999	3 v 3	0.480599	0.270071	0.750973	3 v 3	-0.395607	0.284259	0.438634	2 v 2	0.376236	0.601667	0.995701	3 v 3	0.645529	0.167984	0.57766	2 v 2	0.918092	0.159227	0.282551	0.514324	0.0403834	0.0228181	0.166876	0.10412	0.341037	0.440966	0.0655056	-1.89907	0.27409	-0.0386146	-2.24011	0.347448	-0.0637368	-0.318219	0.896943	-0.144471	0.689325	0.149241	-0.697252	-0.63881	1.15263	0.683554	0.100404	5.85549	6.27612	6.10852	6.29646	6.34163	4.20945	6.36982	6.31651	6.13134	6.02237	6.38024	6.44956	5.85549	6.92481	6.39403	11.4022	11.1582	11.6025	10.6545	10.6054	10.2744	10.5052	11.3026	10.9132	10.5833	10.7988	10.5866	7.24682	7.22436	6.54996	10.4203	10.1695	9.75656	6.09419	6.5408	6.44956	57.9	121.5	84.1	2706.4	2285.3	3109.6	1611.8	1557.9	1238.5	1453.4	2526	1928.4	57.9	77.5	69	78.6	81.1	18.5	82.7	79.7	70.1	65	83.3	87.4	1	1	1	1	1	1	1	1	1	1	1	1	High	High	High	High	High	High	High	High	High	High	High	High
E7ES84, P50748	P50748	P50748	P50748	P50748	KNTC1	Kinetochore-associated protein 1 (Rough deal homolog) (HsROD) (Rod) (hRod)	reviewed	5	2	High	6	6	6	Human	FALSE	3 v 3	0.16357	0.331883	0.56812	3 v 3	0.107666	0.627842	0.658608	3 v 3	-0.559203	0.55773	0.983001	3 v 3	-0.666869	0.408897	0.547533	3 v 3	0.0559037	0.643754	0.920378	2 v 2	0.235511	0.424057	0.59725	2 v 2	-0.0234609	0.334167	0.9999	3 v 3	0.482485	0.270574	0.750973	3 v 3	-0.327725	0.223297	0.407916	2 v 2	0.23446	0.624315	0.995701	3 v 3	0.646871	0.0410523	0.442739	2 v 2	0.776893	0.0528144	0.256512	0.418521	0.00409857	0.068089	0.457655	0.0602885	-0.194945	0.420608	0.0504138	-2.14863	-0.037047	-0.00987475	-1.95368	-0.0391333	-0.0561899	0.263034	0.584539	-0.115618	0.978534	-0.239465	-0.688251	-0.0554587	0.841493	0.712294	0.386827	5.69209	6.13545	6.3345	6.1127	6.18587	4.18587	6.11061	6.13955	6.40259	6.14975	6.19574	6.13955	5.69209	6.78398	6.62059	11.2177	11.0018	11.5802	10.3937	10.4292	10.5462	10.6332	11.1174	10.6017	10.4199	10.6581	10.8126	7.06306	7.06859	6.52638	10.1611	9.99258	10.0278	6.22157	6.3563	6.13955	51.7	110.2	98.4	2381.6	2050.6	3061.9	1345.3	1378.8	1495.3	1588.2	2221.7	1553.9	51.7	70.3	80.7	69.2	72.8	18.2	69.1	70.5	84.6	71	73.3	70.5	2	2	2	2	2	2	2	2	2	2	2	2	High	High	High	High	High	High	High	High	High	High	High	High
Q3SZV7	Q3SZV7	Q3SZV7	Q3SZV7	Q3SZV7	HPX	Hemopexin	reviewed	3	4	Medium	2	2	2		TRUE	3 v 3	0.158308	0.717963	0.771547	3 v 3	0.354636	0.0814907	0.314472	3 v 3	-0.217102	0.669317	0.983001	3 v 3	-0.571738	0.395796	0.547533	3 v 3	-0.196328	0.589106	0.920378	2 v 2	0.218752	0.215527	0.561671	2 v 2	-0.0500188	0.836404	0.9999	3 v 3	0.579987	0.270577	0.750973	3 v 3	-0.58242	0.310678	0.453611	2 v 2	0.208374	0.438774	0.995701	3 v 3	0.742002	0.00765291	0.334194	2 v 2	0.750335	0.0944575	0.265613	0.7295	-0.563525	0.30895	0.382087	0.155455	0.526368	0.141728	0.295776	-1.08881	-0.240359	0.140321	-1.61518	0.347413	-0.71898	-0.217418	0.380081	0.0366667	1.32321	0.145832	-1.35182	-0.541276	0.638181	0.86249	0.725334	3.9542	4.06178	3.74416	4.09592	4.35755	2.65535	4.6837	3.49825	4.05311	4.33628	4.21723	4.27053	3.9542	4.71149	4.0268	9.2009	9.17443	10.0583	8.96665	7.78594	8.19377	8.82082	9.13776	8.73505	8.68204	8.58446	8.22225	5.04629	5.24028	4.99586	8.7342	7.35128	7.67833	4.4081	4.37779	4.27053	15.5	26.2	16.3	588.5	577.8	1066.2	500.3	220.7	292.8	452.2	563.3	426.1	15.5	16.7	13.4	17.1	20.5	6.3	25.7	11.3	16.6	20.2	18.6	19.3	1	1	1	1	1	1	1	1	1	1	1	1	High	High	High	High	High	High	High	High	High	High	High	High
A6NHB5, A6NHN7, Q14202	A6NHB5, A6NHN7, Q14202	Q14202	Q14202	Q14202	ZMYM3	Zinc finger MYM-type protein 3 (Zinc finger protein 261)	reviewed	5	1	High	1	1	1	Human	FALSE	3 v 3	1.0466	0.441938	0.5969	3 v 3	0.518469	0.55765	0.594777	3 v 3	0.228989	0.85853	0.983001	3 v 3	-0.28948	0.546981	0.579325	3 v 3	0.528127	0.322458	0.920378	2 v 2	0.973484	0.629484	0.704489	2 v 2	0.0316461	0.95226	0.9999	3 v 3	0.861433	0.270678	0.750973	3 v 3	0.145081	0.659378	0.733721	2 v 2	0.29107	0.129452	0.995701	3 v 3	1.02426	0.0655594	0.479195	2 v 2	0.832	0.248955	0.333967	-0.291766	3.22882	0.202734	-0.116324	2	-0.32827	-0.505891	2.45286	-1.26	-0.389567	0.452859	-0.931731	-0.175442	1.22882	0.531004	0.231053	0.351086	2.00216	-0.375377	0.598682	0.211936	0.488973	1.17503	1.40878	3.82782	2	4.83289	3.32193	4.45286	3.57289	3.53605	5.22882	5.03562	3.71149	4	4.50462	3.82782	2.65535	5.11686	8.43171	9.27263	10.9694	7.82528	9.52023	9.17916	8.20065	8.92154	8.96723	8.55567	6.52269	9.31098	4.27229	5.33559	5.9134	7.58655	9.08185	8.66084	3.78332	4.16056	4.50462	14.2	6.3	34.7	345.3	618.5	2005	226.8	734.3	579.7	294.2	484.9	500.5	14.2	4	28.5	10	21.9	11.9	11.6	37.5	32.8	13.1	16	22.7	1	1	1	1	1	1	1	1	1	1	1	1	High	High	High	High	High	High	High	High	High	High	High	High
