## Supplementary Data 2 for "Identification of a RAB32-LRMDA-Commander membrane trafficking complex reveals the molecular mechanism of human oculocutaneous albinism type 7" (part 16 of 19)

### Sheet: Interactomes MNT1 (continued)
Accession Improvement	Accession Improvement	Accession Improvement	Accession Improvement	Accession Information	Accession Information	Accession Information	UP Annotation	UP Annotation	ID Metrics	ID Metrics	ID Metrics	ID Metrics	ID Metrics	Databases	Databases	Raw Abundance Stats - All Samples																				Raw Abundance Stats - No n3								GFP Normalised Abundances - All Samples								GFP Normalised Abundances - NoN3				LRMDA Normalised Abundances - All				LRMDA Normalised Abundances - NoN3				Raw Paired LogFCs															GFP Normalised Paired LogFCs						LRMDA Norm LogFCs			Log2 Abundance												Log2 Normalised Abundances	Log2 Normalised Abundances	Log2 Normalised Abundances	Log2 Normalised Abundances	Log2 Normalised Abundances	Log2 Normalised Abundances	Log2 Normalised Abundances	Log2 Normalised Abundances	Log2 Normalised Abundances	Log2 Normalised Abundances	Log2 Normalised Abundances	Log2 Normalised Abundances	Log2 Abundances CustomProt Normalized	Log2 Abundances CustomProt Normalized	Log2 Abundances CustomProt Normalized	Log2 Abundances CustomProt Normalized	Log2 Abundances CustomProt Normalized	Log2 Abundances CustomProt Normalized	Log2 Abundances CustomProt Normalized	Log2 Abundances CustomProt Normalized	Log2 Abundances CustomProt Normalized	Log2 Abundances CustomProt Normalized	Log2 Abundances CustomProt Normalized	Log2 Abundances CustomProt Normalized	Normalised Abundances	Normalised Abundances	Normalised Abundances	Normalised Abundances	Normalised Abundances	Normalised Abundances	Normalised Abundances	Normalised Abundances	Normalised Abundances	Normalised Abundances	Normalised Abundances	Normalised Abundances	Raw Abundances	Raw Abundances	Raw Abundances	Raw Abundances	Raw Abundances	Raw Abundances	Raw Abundances	Raw Abundances	Raw Abundances	Raw Abundances	Raw Abundances	Raw Abundances	Abundances Count	Abundances Count	Abundances Count	Abundances Count	Abundances Count	Abundances Count	Abundances Count	Abundances Count	Abundances Count	Abundances Count	Abundances Count	Abundances Count	Found in Sample	Found in Sample	Found in Sample	Found in Sample	Found in Sample	Found in Sample	Found in Sample	Found in Sample	Found in Sample	Found in Sample	Found in Sample	Found in Sample
Q13885, Q9BVA1	Q13885	Q13885	Q13885	Q13885	TUBB2A	Tubulin beta-2A chain (Tubulin beta class IIa)	reviewed	5	49	High	18	82	3	Human	FALSE	3 v 3	0.269773	0.391971	0.582061	3 v 3	0.318747	0.204456	0.353129	3 v 3	-0.247004	0.717118	0.983001	3 v 3	-0.565751	0.403294	0.547533	3 v 3	-0.0489745	0.631599	0.920378	2 v 2	0.343864	0.125894	0.537554	2 v 2	-0.061643	0.880831	0.9999	3 v 3	0.583595	0.271185	0.750973	3 v 3	-0.432629	0.182073	0.398296	2 v 2	0.196513	0.120514	0.995701	3 v 3	0.747989	0.0346883	0.442739	2 v 2	0.738711	0.205631	0.306102	0.758951	-0.056338	0.106705	0.662058	0.148955	0.145229	0.274963	0.412764	-1.42874	-0.387095	0.263809	-1.57397	0.0968932	-0.205293	-0.0385239	0.234165	0.158862	1.35776	-0.103197	-0.837157	-0.357532	0.491445	0.985978	0.766543	8.92422	9.19845	9.31809	9.19918	9.61121	7.88935	9.68317	9.14211	9.4248	9.58628	9.3474	9.46332	8.92422	9.84627	9.60363	14.3043	14.428	15.2841	13.967	13.432	13.5688	14.0702	14.2691	13.9263	13.6521	13.7211	13.7962	10.1495	10.4939	10.2299	13.7337	12.9951	13.05	9.6581	9.50796	9.46332	485.8	920.5	778	20231.9	22042.1	39898.7	16013.3	11051.5	12150.8	17200.7	19743.8	15568	485.8	587.5	638.3	587.8	782.1	237.1	822.1	565	687.3	768.7	651.4	705.9	5	5	5	5	5	5	5	5	5	5	5	5	High	High	High	High	High	High	High	High	High	High	High	High
A0A0A0MRN5, Q4VXW3, Q9NZT2	Q9NZT2	Q9NZT2	Q9NZT2	Q9NZT2	OGFR	Opioid growth factor receptor (OGFr) (Protein 7-60) (Zeta-type opioid receptor)	reviewed	4	16	High	10	14	10	Human	FALSE	3 v 3	0.21795	0.15025	0.556953	3 v 3	0.353552	0.0694311	0.305927	3 v 3	-0.400209	0.66674	0.983001	3 v 3	-0.753762	0.413545	0.547533	3 v 3	-0.135602	0.519144	0.920378	2 v 2	0.396989	0.198584	0.556554	2 v 2	-0.0176308	0.193612	0.9999	3 v 3	0.395685	0.271789	0.750973	3 v 3	-0.519172	0.229365	0.412555	2 v 2	0.240484	0.631868	0.995701	3 v 3	0.559978	0.13333	0.537204	2 v 2	0.782724	0.0678346	0.258534	0.400769	0.0779798	0.175101	0.281072	0.548168	0.231417	0.268975	0.525003	-1.99461	-0.0120971	-0.0231644	-2.22602	0.119697	-0.470188	-0.0563158	0.608938	-0.127969	0.706086	-0.0802294	-1.10194	-0.375351	0.866443	0.699004	0.114488	7.94486	8.38759	8.1982	8.21383	8.91259	6.20359	8.34563	8.46557	8.3733	8.22593	8.93575	8.42962	7.94486	9.03535	8.48382	13.3188	13.7294	13.5988	12.6296	12.7555	12.5173	12.7099	13.8574	12.8927	12.6727	12.9103	12.6763	9.16419	9.79532	8.5441	12.3961	12.3186	11.9985	8.29775	9.09631	8.42962	246.4	524.7	358	10217.8	13582.1	12406.1	6337.2	6914.7	5862.6	6699.6	14841.9	7604.7	246.4	334.9	293.7	296.9	481.9	73.7	325.3	353.5	331.6	299.4	489.7	344.8	6	6	6	6	6	6	6	6	6	6	6	6	High	High	High	High	High	High	High	High	High	High	High	High
M0QXK2, M0QZG7, M0R0G9, M0R221, M0R268, M0R2B8, P09012	P09012	P09012	P09012	P09012	SNRPA	U1 small nuclear ribonucleoprotein A (U1 snRNP A) (U1-A) (U1A)	reviewed	5	19	High	4	5	2	Human	FALSE	3 v 3	1.0086	0.109211	0.556953	3 v 3	0.722719	0.0644424	0.305459	3 v 3	0.166965	0.837878	0.983001	3 v 3	-0.555754	0.411801	0.547533	3 v 3	0.285882	0.278141	0.920378	2 v 2	0.875561	0.147728	0.539266	2 v 2	-0.0160877	0.783779	0.9999	3 v 3	0.592817	0.272317	0.750973	3 v 3	-0.0969089	0.292572	0.442425	2 v 2	0.243291	0.585359	0.995701	3 v 3	0.757986	0.00181579	0.313312	2 v 2	0.784267	0.0264917	0.231672	0.774825	1.72223	0.528746	0.730279	1.05302	0.384859	0.66866	1.08246	-1.25023	-0.0616191	0.0294438	-1.63509	0.0445464	0.669214	0.143887	0.562452	-0.0758692	1.29187	-0.154604	0.0394786	-0.175602	0.816921	0.751612	0.705426	4.1127	4.22497	4.97269	4.78136	5.30743	3.72247	4.88753	5.9472	5.50144	4.84298	5.27798	5.35755	4.1127	4.87283	5.25927	9.88798	10.1227	11.112	9.17093	10.238	9.64458	9.32553	10.1986	9.82018	8.84055	8.74765	9.45078	5.73172	6.19016	6.06298	8.93803	9.80023	9.12666	4.9148	5.43854	5.35755	17.3	29.3	38.3	947.5	1114.9	2213.4	576.4	1207.7	800.4	641.6	1175.1	904	17.3	18.7	31.4	27.5	39.6	13.2	29.6	61.7	45.3	28.7	38.8	41	1	1	1	1	1	1	1	1	1	1	1	1	High	High	High	High	High	High	High	High	High	High	High	High
C9J9B4, H0YK87, H3BS53, O14672	O14672	O14672	O14672	O14672	ADAM10	Disintegrin and metalloproteinase domain-containing protein 10 (ADAM 10) (EC 3.4.24.81) (CDw156) (Kuzbanian protein homolog) (Mammalian disintegrin-metalloprotease) (CD antigen CD156c)	reviewed	5	5	High	3	3	3	Human	FALSE	3 v 3	0.400651	0.222276	0.556953	3 v 3	0.319648	0.0174341	0.27901	3 v 3	-0.0471538	0.919862	0.988824	3 v 3	-0.366802	0.476428	0.547533	3 v 3	0.0810026	0.793513	0.945267	2 v 2	0.367074	0.0610794	0.525612	2 v 2	0.0546936	0.38397	0.9999	3 v 3	0.782303	0.272323	0.750973	3 v 3	-0.302575	0.516942	0.617042	2 v 2	0.315196	0.576194	0.995701	3 v 3	0.946938	0.0141024	0.401119	2 v 2	0.855048	0.0857379	0.262904	0.847997	0.0920606	0.261894	0.239383	0.385378	0.334183	0.331747	0.402401	-0.875609	0.092364	0.0170231	-1.20979	0.608614	-0.293317	-0.0722889	0.716566	-0.086174	1.71652	0.410767	-0.922965	-0.395528	0.970904	0.739191	1.13072	4.35755	4.6893	4.39917	4.6893	5.0917	3.52356	5.20555	4.78136	4.66107	4.59694	5.07468	4.73335	4.35755	5.33985	4.6893	9.79685	9.90959	10.9152	9.49105	9.0728	8.80316	9.08028	9.99577	9.19869	9.0854	9.21199	8.87726	5.63966	5.97443	5.86407	9.25605	8.63439	8.28629	4.66876	5.23524	4.73335	20.5	40.5	25.8	889.5	961.8	1931.1	719.6	538.5	446.7	541.3	1021	587.6	20.5	25.8	21.1	25.8	34.1	11.5	36.9	27.5	25.3	24.2	33.7	26.6	1	1	1	1	1	1	1	1	1	1	1	1	High	High	High	High	High	High	High	High	High	High	High	High
E7EUT5, O14556, P04406	P04406	P04406	P04406	P04406	GAPDH	Glyceraldehyde-3-phosphate dehydrogenase (GAPDH) (EC 1.2.1.12) (Peptidyl-cysteine S-nitrosylase GAPDH) (EC 2.6.99.-)	reviewed	5	59	High	19	62	19	Human	FALSE	3 v 3	0.784023	0.186321	0.556953	3 v 3	0.86816	0.0210861	0.28118	3 v 3	0.148777	0.872864	0.983001	3 v 3	-0.719383	0.410384	0.547533	3 v 3	-0.0841377	0.840166	0.952818	2 v 2	0.897918	0.365491	0.591721	2 v 2	-0.0961378	0.887789	0.9999	3 v 3	0.429981	0.272394	0.750973	3 v 3	-0.467749	0.436209	0.549924	2 v 2	0.162078	0.527332	0.995701	3 v 3	0.594357	0.175329	0.58341	2 v 2	0.704216	0.369368	0.425662	1.57521	0.42197	0.354883	0.953066	1.03505	0.616368	0.317159	1.47868	-1.3495	-0.635907	0.443632	-1.96587	0.622149	-0.613077	-0.261485	-0.0145508	0.338708	0.965787	0.42215	-1.24489	-0.580502	0.242633	1.1658	0.374639	11.0422	10.6238	10.9421	11.3594	12.1025	9.59264	12.6174	11.0458	11.297	11.9953	11.6588	11.5585	11.0422	11.2716	11.2277	16.4645	16.9192	16.9873	16.9012	15.3356	15.441	16.4791	16.5805	16.0215	15.7701	15.1465	15.4202	12.3097	12.9852	11.9332	16.6679	14.8988	14.9223	12.0671	11.8194	11.5585	2108.8	2472.2	2398.2	90432.2	123934	129926	122400	41350.2	44485.4	91348.9	98000.5	66522.1	2108.8	1577.9	1967.5	2627.3	4397.5	772.1	6283.8	2114	2516.2	4082.6	3233.4	3016.2	19	19	19	19	19	17	19	19	19	19	19	19	High	High	High	High	High	High	High	High	High	High	High	High
F5GWN1, J3KRP6, J3KT74, J3QQM2, J3QQW2, J3QS72, Q15532, X6R3J2	F5GWN1, J3KRP6, J3KT74, J3QQM2, J3QQW2, J3QS72, Q15532, X6R3J2	Q15532	J3QQW2	Q15532	SS18	Protein SSXT (Protein SYT) (Synovial sarcoma translocated to X chromosome protein)	reviewed	5	3	Medium	1	1	1	Human	FALSE	3 v 3	0.811989	0.176289	0.556953	3 v 3	0.483371	0.102942	0.317489	3 v 3	-0.1983	0.825904	0.983001	3 v 3	-0.681671	0.399746	0.547533	3 v 3	0.328618	0.418654	0.920378	2 v 2	0.552416	0.430399	0.59725	2 v 2	-0.0987639	0.867338	0.9999	3 v 3	0.467752	0.272631	0.750973	3 v 3	-0.0540408	0.80888	0.860102	2 v 2	0.161485	0.3631	0.995701	3 v 3	0.632069	0.114925	0.520851	2 v 2	0.70159	0.322213	0.387068	0.554689	1.58792	0.293359	0.675113	0.627248	0.147754	0.109278	0.995554	-1.69973	-0.565834	0.368306	-1.84749	-0.120423	0.960671	0.145605	0.0578973	0.265073	1.08028	-0.318389	0.329406	-0.17314	0.312706	1.09047	0.493025	4.93074	5.02237	5.67243	5.04002	6.01792	3.97269	5.48543	6.61029	5.96578	5.60585	5.64962	5.82018	4.93074	5.67243	5.95884	10.147	10.835	11.3643	9.77066	10.8994	10.1109	10.0891	10.57	10.284	9.65858	9.54505	10.1505	5.99038	6.90065	6.3132	9.53593	10.4633	9.59101	5.67767	5.81017	5.82018	30.5	51	62.2	1133.8	1826.7	2636.3	873.5	1910	1105.8	1089.2	1520.1	1246.8	30.5	32.5	51	32.9	64.8	15.7	44.8	97.7	62.5	48.7	50.2	56.5	1	1	1	1	1	1	1	1	1	1	1	1	High	High	High	High	High	High	High	High	High	High	High	High
A0A087WWT8, H0UIB3, H0Y6A7, Q5TE61, Q96MZ0	H0Y6A7, Q96MZ0	Q96MZ0	H0Y6A7	Q96MZ0	GDAP1L1	Ganglioside-induced differentiation-associated protein 1-like 1 (GDAP1-L1)	reviewed	2	11	High	4	4	3	Human	FALSE	3 v 3	0.162137	0.132056	0.556953	3 v 3	0.246717	0.112409	0.317856	3 v 3	-0.182222	0.737745	0.983001	3 v 3	-0.428939	0.427952	0.547533	3 v 3	-0.08458	0.123515	0.900287	2 v 2	0.289788	0.166155	0.541157	2 v 2	-0.0103117	0.967856	0.9999	3 v 3	0.720278	0.272881	0.750973	3 v 3	-0.46792	0.0689392	0.390183	2 v 2	0.248265	0.362852	0.995701	3 v 3	0.884801	0.017732	0.421601	2 v 2	0.790043	0.10058	0.266533	0.291423	0.0781068	0.116881	0.426755	0.173444	0.139952	0.212389	0.367187	-1.12624	-0.214366	0.193743	-1.26619	-0.135332	-0.095337	-0.0230709	0.407382	0.0891467	1.66431	-0.334691	-0.727209	-0.34186	0.664174	0.915911	1.07432	6.47411	7.18587	7.37417	6.6865	7.55305	6.24793	6.76553	7.26397	7.49105	6.90087	7.35931	7.51412	6.47411	7.83415	7.66035	11.7921	12.37	13.6417	11.05	11.5537	11.6355	11.3847	12.2809	11.9774	11.202	11.7086	11.8523	7.63686	8.43578	8.58844	10.816	11.117	11.1163	6.97269	7.51987	7.51412	88.9	228.2	202.3	3546.2	5293.6	12780.5	2120.2	3006.1	3181.5	2673.8	4976.4	4032.2	88.9	145.6	165.9	103	187.8	76	108.8	153.7	179.9	119.5	164.2	182.8	3	3	3	3	3	3	3	3	3	3	3	3	High	High	High	High	High	High	High	High	High	High	High	High
A0A087WYS6, H0Y586, O14818, Q8TAA3	O14818	O14818	O14818	O14818	PSMA7	Proteasome subunit alpha type-7 (Proteasome subunit RC6-1) (Proteasome subunit XAPC7)	reviewed	5	29	High	7	16	7	Human	FALSE	3 v 3	0.365251	0.207908	0.556953	3 v 3	0.429921	0.0122746	0.266032	3 v 3	-0.580014	0.60567	0.983001	3 v 3	-1.00994	0.386647	0.547533	3 v 3	-0.0646702	0.722039	0.931046	2 v 2	0.371379	0.25711	0.576551	2 v 2	-0.0980831	0.717194	0.9999	3 v 3	0.13934	0.272928	0.750973	3 v 3	-0.448287	0.243839	0.418759	2 v 2	0.160144	0.493826	0.995701	3 v 3	0.303805	0.531638	0.791237	2 v 2	0.702271	0.114676	0.266533	0.762981	0.152396	0.180375	0.516824	0.4221	0.350839	0.212667	0.530091	-2.4828	-0.304157	0.107991	-2.83364	0.246157	-0.269704	-0.170464	0.317211	0.00307668	0.0977323	0.0461421	-0.901444	-0.489558	0.574383	0.830159	-0.493128	9.01903	9.10381	9.23769	9.2317	9.6339	6.75489	9.78202	9.25621	9.41806	9.53586	9.52591	9.58853	9.01903	9.75154	9.52317	14.3369	14.4506	14.1494	14.0658	13.5461	13.5621	14.0197	14.4476	14.0516	13.7469	13.6265	13.7158	10.1821	10.5166	9.0954	13.8325	13.1092	13.0433	9.60768	9.68647	9.58853	518.8	862	735.8	20693.6	22391	18171.2	17148.9	11961.5	12094.6	16609.1	22343.3	16981	518.8	550.2	603.7	601.2	794.5	108	880.4	611.5	684.1	742.3	737.2	769.9	5	5	5	5	5	5	5	5	5	5	5	5	High	High	High	High	High	High	High	High	High	High	High	High
P49903	P49903	P49903	P49903	P49903	SEPHS1	Selenide, water dikinase 1 (EC 2.7.9.3) (Selenium donor protein 1) (Selenophosphate synthase 1)	reviewed	5	5	High	1	1	1	Human	FALSE	3 v 3	0.525803	0.149197	0.556953	3 v 3	0.609509	0.0463382	0.301021	3 v 3	-0.184908	0.842055	0.983001	3 v 3	-0.794417	0.365728	0.547533	3 v 3	-0.0837062	0.737663	0.935224	2 v 2	0.593372	0.40126	0.591721	2 v 2	-0.134754	0.74466	0.9999	3 v 3	0.356179	0.273155	0.750973	3 v 3	-0.466265	0.298838	0.444944	2 v 2	0.119593	0.227101	0.995701	3 v 3	0.519324	0.123127	0.53077	2 v 2	0.665601	0.219951	0.314825	0.952553	0.459432	0.165424	0.612977	0.843274	0.372275	0.160465	1.02628	-1.74147	-0.452512	0.183005	-2.11374	0.339576	-0.383843	-0.206852	0.164162	0.0750238	0.829351	0.139866	-1.01765	-0.521007	0.426028	0.905173	0.226769	4.08746	3.76553	4.41954	4.24793	4.79181	2.67807	5.04002	4.22497	4.58496	4.70044	4.60881	4.79181	4.08746	4.41278	4.70044	9.35028	9.60641	10.082	9.32598	8.51373	8.73166	9.18611	9.53138	9.25267	8.81531	8.28822	8.89763	5.19829	5.67454	5.01858	9.09052	8.07799	8.21018	4.77226	4.76937	4.79181	17	21.3	26	652.7	779.5	1083.9	641.8	365.5	425.1	582.5	740	610	17	13.6	21.4	19	27.7	6.4	32.9	18.7	24	26	24.4	27.7	1	1	1	1	1	1	1	1	1	1	1	1	High	High	High	High	High	High	High	High	High	High	High	High
H7C597, Q7KZF4	Q7KZF4	Q7KZF4	Q7KZF4	Q7KZF4	SND1	Staphylococcal nuclease domain-containing protein 1 (EC 3.1.31.1) (100 kDa coactivator) (EBNA2 coactivator p100) (Tudor domain-containing protein 11) (p100 co-activator)	reviewed	5	35	High	27	61	27	Human	FALSE	3 v 3	0.185895	0.357994	0.577035	3 v 3	0.308746	0.132929	0.326508	3 v 3	-0.638911	0.548546	0.983001	3 v 3	-0.947657	0.367814	0.547533	3 v 3	-0.122851	0.0648142	0.799542	2 v 2	0.254025	0.00267233	0.430423	2 v 2	-0.132247	0.578619	0.9999	3 v 3	0.201686	0.273553	0.750973	3 v 3	-0.50644	0.0842173	0.390183	2 v 2	0.125978	0.632471	0.995701	3 v 3	0.366083	0.354904	0.698534	2 v 2	0.668107	0.08669	0.262904	0.498942	0.0500268	0.00871471	0.557069	0.215476	0.153693	0.255091	0.252959	-2.42478	-0.301977	0.0374832	-2.57848	-0.0581264	-0.165449	-0.144978	0.319394	-0.0674375	0.353102	-0.258133	-0.79724	-0.463948	0.576563	0.759651	-0.237964	10.8427	10.8801	11.4371	11.0978	11.1331	9.01235	11.3417	10.9301	11.4458	11.3998	11.0956	11.5908	10.8427	11.528	11.7228	16.203	15.9498	16.4069	15.6255	15.22	15.5899	15.8836	16.0172	16.0538	15.5706	15.4028	15.9152	12.0482	12.0158	11.3529	15.3922	14.7832	15.0711	11.4716	11.2562	11.5908	1836.5	2953	3379.9	75439.4	63294.8	86892.7	50552.8	38165.9	49320.4	60457.6	66323.7	68028.2	1836.5	1884.7	2772.8	2191.7	2245.9	516.4	2595.3	1951.2	2789.6	2702	2188.3	3084.5	18	18	18	18	18	17	18	18	18	18	18	18	High	High	High	High	High	High	High	High	High	High	High	High
K7EID0, Q9UH92	K7EID0, Q9UH92	Q9UH92	Q9UH92	Q9UH92	MLX	Max-like protein X (Class D basic helix-loop-helix protein 13) (bHLHd13) (Max-like bHLHZip protein) (Protein BigMax) (Transcription factor-like protein 4)	reviewed	5	3	High	1	1	1	Human	FALSE	3 v 3	0.176871	0.593512	0.674269	3 v 3	0.182346	0.308514	0.406233	3 v 3	-0.506205	0.652832	0.983001	3 v 3	-0.688551	0.495445	0.551496	3 v 3	-0.00547545	0.984277	0.993616	2 v 2	0.456469	0.210279	0.559509	2 v 2	0.139438	0.543888	0.9999	3 v 3	0.461149	0.273589	0.750973	3 v 3	-0.388316	0.406796	0.528369	2 v 2	0.399865	0.584855	0.995701	3 v 3	0.625189	0.210248	0.603254	2 v 2	0.939792	0.158099	0.282265	0.739086	-0.106422	-0.102051	0.313417	0.320645	-0.0870231	0.612977	0.299961	-2.43155	0.29956	-0.0206842	-2.34453	0.425669	-0.427067	-0.0150282	0.923566	-0.123837	0.583716	0.227347	-1.05988	-0.332412	1.1781	0.701484	-0.00401798	3.76553	4.49185	4.35755	4.37851	4.79181	1.926	4.50462	4.38543	4.2555	4.07895	4.8125	4.27053	3.76553	5.1375	4.64386	9.48543	9.60918	9.31402	8.78921	8.67313	8.39789	8.56186	9.73302	8.7303	8.49338	9.01454	8.83564	5.32887	5.67454	4.26651	8.55512	8.23846	7.88072	4.15077	4.97306	4.27053	13.6	35.2	25	716.8	781	636.5	442.4	408.2	337.3	377.9	851	424.7	13.6	22.5	20.5	20.8	27.7	3.8	22.7	20.9	19.1	16.9	28.1	19.3	1	1	1	1	1	1	1	1	1	1	1	1	High	High	High	High	High	High	High	High	High	High	High	High
B4DZG7, F8VP63, F8VP99, F8VYN9, P40616	F8VYN9, P40616	P40616	F8VYN9	P40616	ARL1	ADP-ribosylation factor-like protein 1	reviewed	5	23	High	3	7	3	Human	FALSE	3 v 3	0.143994	0.530349	0.630425	3 v 3	0.305389	0.118029	0.319423	3 v 3	-0.553687	0.52609	0.983001	3 v 3	-0.859076	0.35578	0.547533	3 v 3	-0.161396	0.197203	0.920378	2 v 2	0.171689	0.323659	0.591129	2 v 2	-0.157745	0.68391	0.9999	3 v 3	0.290399	0.273677	0.750973	3 v 3	-0.544954	0.12478	0.390183	2 v 2	0.10056	0.395197	0.995701	3 v 3	0.454664	0.180225	0.583718	2 v 2	0.64261	0.203734	0.304781	0.466923	-0.195485	0.160542	0.524915	0.133951	0.257301	0.0760127	0.267364	-2.00444	-0.448902	0.133413	-2.26174	-0.0579923	-0.329436	-0.0967586	0.172467	0.0286517	0.670078	-0.258035	-0.961051	-0.415775	0.429638	0.855582	0.0787738	8.44087	8.71905	8.61029	8.51688	8.98641	6.60585	8.90779	8.52356	8.77083	8.96578	8.853	8.86759	8.44087	9.36676	8.89603	13.6221	13.8032	14.0007	13.1916	12.8135	12.9148	13.4497	13.7746	13.3306	13.1687	13.2417	13.0884	9.46724	9.86914	8.94636	12.9583	12.3766	12.396	9.0376	9.01356	8.86759	347.5	660.2	476.4	12608.7	14295.2	16391.8	9355.7	7198.8	7722.4	11188	14014.1	10301.8	347.5	421.4	390.8	366.3	507.2	97.4	480.3	368	436.8	500	462.4	467.1	2	2	2	2	2	2	2	2	2	2	2	2	High	High	High	High	High	High	High	High	High	High	High	High
A0A0A0MTB8, Q8NI36	A0A0A0MTB8, Q8NI36	Q8NI36	A0A0A0MTB8	Q8NI36	WDR36	WD repeat-containing protein 36 (T-cell activation WD repeat-containing protein) (TA-WDRP)	reviewed	5	11	High	9	11	9	Human	FALSE	3 v 3	0.54893	0.445366	0.598051	3 v 3	0.401506	0.303585	0.403826	3 v 3	-0.388425	0.728193	0.983001	3 v 3	-0.789931	0.385042	0.547533	3 v 3	0.147424	0.717261	0.931046	2 v 2	0.557567	0.388713	0.591721	2 v 2	-0.0751635	0.518769	0.9999	3 v 3	0.359395	0.27392	0.750973	3 v 3	-0.236327	0.413391	0.533963	2 v 2	0.18319	0.635223	0.995701	3 v 3	0.523809	0.121461	0.528004	2 v 2	0.725191	0.00135669	0.184875	-0.139174	1.70674	0.0792213	0.32228	0.943182	-0.0609428	0.167385	0.94775	-2.28041	-0.154895	0.0045679	-2.21947	-0.461453	0.76356	0.140164	0.467119	-0.100739	0.711806	-0.66155	0.131429	-0.178861	0.723645	0.726736	0.121045	7.35931	7.20555	8.68299	7.52669	8.1533	6.40259	7.22014	8.91229	8.76222	7.68159	8.14873	8.62205	7.35931	7.85362	8.96867	12.6322	12.9698	13.797	11.5036	13.202	12.9063	12.1651	13.0706	13.0852	12.0872	11.7282	13.1611	8.47706	9.03603	8.7431	11.2706	12.7653	12.3874	7.75341	8.30929	8.62205	164.2	231.3	501	6348.7	8022.4	14233.6	2903.5	9423.1	7677.1	4592.7	8602.6	8690.4	164.2	147.6	411	184.4	284.7	84.6	149.1	481.8	434.2	205.3	283.8	394	5	5	5	5	5	5	5	5	5	5	5	5	High	High	High	High	High	High	High	High	High	High	High	High
H3BPN4, H3BPW9, H3BSQ0, Q96F86	Q96F86	Q96F86	Q96F86	Q96F86	EDC3	Enhancer of mRNA-decapping protein 3 (LSM16 homolog) (YjeF N-terminal domain-containing protein 2) (YjeF_N2) (hYjeF_N2) (YjeF domain-containing protein 1)	reviewed	5	10	High	4	6	4	Human	FALSE	3 v 3	0.197651	0.291073	0.559173	3 v 3	0.277281	0.186418	0.346532	3 v 3	-0.522054	0.59472	0.983001	3 v 3	-0.799334	0.379082	0.547533	3 v 3	-0.0796295	0.006833	0.45914	2 v 2	0.310573	0.0357958	0.509927	2 v 2	-0.088274	0.5496	0.9999	3 v 3	0.348109	0.274049	0.750973	3 v 3	-0.463343	0.0630956	0.390183	2 v 2	0.169877	0.632081	0.995701	3 v 3	0.514406	0.121901	0.528965	2 v 2	0.71208	0.0223758	0.231672	0.431253	0.211504	-0.0498036	0.519553	0.278141	0.0341482	0.328054	0.293092	-2.18731	-0.191498	0.0149503	-2.22146	-0.0882995	-0.0666372	-0.0839518	0.430341	-0.0905872	0.704573	-0.287765	-0.698488	-0.403775	0.687042	0.737119	0.119056	5.23266	5.56986	5.64674	5.56071	5.86295	3.45943	5.66391	5.78136	5.59694	5.75221	5.848	5.68089	5.23266	6.21723	5.9331	10.6652	10.6784	10.8485	9.94705	10.0705	9.74012	10.2348	10.769	10.1439	9.96051	10.0925	10.1248	6.51108	6.74567	5.79994	9.71441	9.63439	9.22216	5.82403	6.00856	5.68089	37.6	74.4	61.1	1623.8	1638.8	1843.8	987.1	1075.3	855.2	1205	1745	1131.4	37.6	47.5	50.1	47.2	58.2	11	50.7	55	48.4	53.9	57.6	51.3	2	2	2	2	2	2	2	2	2	2	2	2	High	High	High	High	High	High	High	High	High	High	High	High
A0A8I5QKL8, A0A8I5QL08, M0QX72, Q8NBJ5	Q8NBJ5	Q8NBJ5	Q8NBJ5	Q8NBJ5	COLGALT1	Procollagen galactosyltransferase 1 (EC 2.4.1.50) (Collagen beta(1-O)galactosyltransferase 1) (ColGalT 1) (Glycosyltransferase 25 family member 1) (Hydroxylysine galactosyltransferase 1)	reviewed	5	9	High	6	7	6	Human	FALSE	3 v 3	0.161538	0.390205	0.58161	3 v 3	0.0991686	0.655304	0.682385	3 v 3	-0.57675	0.542773	0.983001	3 v 3	-0.675918	0.386209	0.547533	3 v 3	0.0623696	0.280663	0.920378	2 v 2	0.216491	0.0246379	0.509927	2 v 2	-0.0644506	0.662023	0.9999	3 v 3	0.472225	0.274231	0.750973	3 v 3	-0.321262	0.13308	0.390183	2 v 2	0.191366	0.58745	0.995701	3 v 3	0.637822	0.023602	0.426211	2 v 2	0.735904	0.0273101	0.231672	0.378512	0.228587	-0.122484	0.382333	0.179549	-0.264377	0.208108	0.224873	-2.16323	-0.174225	0.045324	-1.89885	-0.00382171	0.0490375	0.141893	0.444128	-0.061395	1.03394	-0.203859	-0.582055	-0.177871	0.704315	0.767492	0.441658	4.85798	5.05311	5.42626	5.06609	5.27798	3.26303	5.23649	5.2817	5.30378	5.24031	5.23266	5.16189	4.85798	5.70044	5.71149	10.1702	10.0935	10.6591	9.52219	9.57289	9.44729	9.72605	10.1549	9.62516	9.58583	9.5758	9.90435	6.01645	6.16071	5.60355	9.28699	9.13473	8.929	5.31213	5.39322	5.16189	29	52	52.4	1152.2	1092.6	1617	735.3	761.6	698.1	846.9	1140.1	789.7	29	33.2	43	33.5	38.8	9.6	37.7	38.9	39.5	37.8	37.6	35.8	1	1	1	1	1	1	1	1	1	1	1	1	High	High	High	High	High	High	High	High	High	High	High	High
O94851	O94851	O94851	O94851	O94851	MICAL2	[F-actin]-monooxygenase MICAL2 (EC 1.14.13.225) (MICAL C-terminal-like protein) (Mical-cL) (Molecule interacting with CasL protein 2) (MICAL-2)	reviewed	5	5	High	9	12	9	Human	FALSE	3 v 3	0.0214997	0.76128	0.805572	3 v 3	0.148761	0.248414	0.371393	3 v 3	-0.742097	0.511973	0.983001	3 v 3	-0.890858	0.411905	0.547533	3 v 3	-0.127261	0.225546	0.920378	2 v 2	0.196213	0.103094	0.535743	2 v 2	-0.0253727	0.767071	0.9999	3 v 3	0.258524	0.274258	0.750973	3 v 3	-0.510811	0.0926447	0.390183	2 v 2	0.233092	0.576273	0.995701	3 v 3	0.422882	0.352754	0.698534	2 v 2	0.774982	0.00982562	0.231672	0.128105	-0.0861172	0.0225115	0.319866	0.123307	0.00311069	0.228269	0.164158	-2.61872	-0.0915966	0.0408512	-2.62183	-0.191761	-0.209424	0.0194008	0.529988	-0.0638034	0.309387	-0.391505	-0.84126	-0.299669	0.786944	0.76302	-0.281318	7.80735	8.13597	8.34119	8.03562	8.30012	5.72247	7.93546	8.04985	8.3637	8.12722	8.25927	8.3443	7.80735	8.78365	8.6268	13.1408	13.1169	13.1167	12.2193	12.3395	12.5076	12.6108	13.1807	12.8073	12.5352	12.6587	12.8193	8.98598	9.18285	8.06298	11.986	11.9029	11.9889	8.19904	8.41983	8.3443	224	440.7	395.3	9031.7	8883.7	8882.2	4768.4	5182.7	5823.4	6255	9285.4	7167.8	224	281.3	324.3	262.4	315.2	52.8	244.8	265	329.4	279.6	306.4	325	4	4	4	4	4	4	4	4	4	4	4	4	High	High	High	High	High	High	High	High	High	High	High	High
P22314, Q5JRR6, Q5JRR9, Q5JRS0, Q5JRS1, Q5JRS2, Q5JRS3	P22314	P22314	P22314	P22314	UBA1	Ubiquitin-like modifier-activating enzyme 1 (EC 6.2.1.45) (Protein A1S9) (Ubiquitin-activating enzyme E1)	reviewed	5	13	High	10	18	10	Human	FALSE	3 v 3	0.69664	0.161636	0.556953	3 v 3	0.71239	0.0205568	0.28118	3 v 3	-0.241069	0.828531	0.983001	3 v 3	-0.953459	0.433207	0.547533	3 v 3	-0.0157495	0.94876	0.987111	2 v 2	0.708834	0.33599	0.591129	2 v 2	-0.0335677	0.963523	0.9999	3 v 3	0.196093	0.274347	0.750973	3 v 3	-0.399334	0.347504	0.47929	2 v 2	0.224685	0.496563	0.995701	3 v 3	0.360281	0.546691	0.802285	2 v 2	0.766787	0.371933	0.4279	1.33016	0.297725	0.462035	0.914412	0.570391	0.652366	0.295635	1.12203	-2.14087	-0.618778	0.551642	-2.79324	0.415748	-0.272666	-0.190331	0.00241323	0.446957	0.138909	0.215617	-0.904318	-0.509302	0.259763	1.27381	-0.452729	8.072	8.10486	8.30879	8.36763	9.22689	6.16792	9.40216	8.40259	8.77083	8.98641	8.67525	8.96116	8.072	8.75288	8.59432	13.4727	14.0437	13.563	13.6859	12.6924	12.9148	13.4703	13.5967	13.4241	12.7998	12.6275	12.7869	9.31799	10.1096	8.50843	13.4527	12.2556	12.396	9.05823	8.83581	8.96116	269.1	431.4	386.5	11368.2	16887.8	12102.1	13178.7	6619.1	7722	11349.2	12388.7	10991.2	269.1	275.3	317.1	330.3	599.2	71.9	676.6	338.4	436.8	507.2	408.8	498.4	5	5	5	5	5	5	5	5	5	5	5	5	High	High	High	High	High	High	High	High	High	High	High	High
C9J7L8, H7C5Q2, Q9Y305	Q9Y305	Q9Y305	Q9Y305	Q9Y305	ACOT9	Acyl-coenzyme A thioesterase 9, mitochondrial (Acyl-CoA thioesterase 9) (EC 3.1.2.-) (Acyl-CoA thioester hydrolase 9)	reviewed	4	30	High	12	22	12	Human	FALSE	3 v 3	0.120621	0.39732	0.583076	3 v 3	0.0985361	0.411395	0.473674	3 v 3	-0.522093	0.478471	0.983001	3 v 3	-0.620629	0.389034	0.547533	3 v 3	0.0220853	0.446507	0.920378	2 v 2	0.0817359	0.177272	0.546122	2 v 2	-0.056755	0.732908	0.9999	3 v 3	0.528832	0.274383	0.750973	3 v 3	-0.361526	0.111883	0.390183	2 v 2	0.201444	0.550159	0.995701	3 v 3	0.693111	0.006904	0.334194	2 v 2	0.743599	0.0419404	0.250844	0.346066	0.0198061	-0.00400778	0.289103	-0.0121213	0.0186265	0.105103	0.0583688	-1.72975	-0.184	0.0704901	-1.74838	0.0569626	0.0319274	-0.0226343	0.437424	-0.0345361	1.18361	-0.143043	-0.600022	-0.341512	0.69454	0.792658	0.592133	8.83036	9.10276	9.41975	8.93546	9.16113	7.69	9.17642	9.12257	9.41574	9.11946	9.09064	9.43838	8.83036	9.75037	9.70546	14.0408	13.9779	15.085	13.4603	13.4124	13.5599	13.6034	14.0124	13.9014	13.5582	13.6254	13.8978	9.88582	10.0439	10.0305	13.2269	12.9756	13.041	9.19128	9.2512	9.43838	455.2	861.3	834.9	16853.9	16134.6	34756	11271	10902.6	12076	12445.8	16525.5	15301.3	455.2	549.8	684.9	489.6	572.5	206.5	578.6	557.4	683	556.2	545.2	693.8	8	8	8	8	8	8	8	8	8	8	8	8	High	High	High	High	High	High	High	High	High	High	High	High
A0A0C4DGI3, B4DJV2, F8VP03, F8VPA1, F8VPF9, F8VR34, F8VRP1, F8VTT8, F8VU34, F8VWQ5, F8VX07, F8VX68, F8VZK9, F8W031, F8W0J2, F8W1S4, F8W4S1, F8W642, H0YH82, H0YIC4, O75390	B4DJV2, O75390	O75390	O75390	O75390	CS	Citrate synthase, mitochondrial (EC 2.3.3.1) (Citrate (Si)-synthase)	reviewed	5	14	High	6	11	6	Human	FALSE	3 v 3	0.952018	0.125186	0.556953	3 v 3	1.00485	0.0220407	0.28118	3 v 3	0.262895	0.789064	0.983001	3 v 3	-0.741957	0.413375	0.547533	3 v 3	-0.0528347	0.875205	0.962349	2 v 2	1.05993	0.312307	0.590152	2 v 2	-0.0966065	0.893031	0.9999	3 v 3	0.407474	0.27442	0.750973	3 v 3	-0.436449	0.40061	0.523891	2 v 2	0.16159	0.577265	0.995701	3 v 3	0.571783	0.209137	0.603254	2 v 2	0.703748	0.38802	0.442196	1.68636	0.696586	0.473108	1.15993	1.15315	0.701477	0.493801	1.62607	-1.33118	-0.666131	0.472918	-2.03266	0.526428	-0.456564	-0.228369	-0.044893	0.368074	0.899241	0.326374	-1.08834	-0.547383	0.212409	1.19509	0.307852	7.22593	7.1127	7.66747	7.71973	8.73877	6.33628	8.91229	7.80929	8.14057	8.38586	8.26585	8.36894	7.22593	7.76022	7.95361	12.8247	13.5556	13.731	13.196	12.0992	12.2844	12.8696	13.1875	12.8318	11.9538	11.6354	12.1456	8.67009	9.6215	8.67679	12.9628	11.6623	11.7658	8.45768	8.42641	8.36894	149.7	216.8	247.9	7254.8	12040.4	13597.4	9384	4387.5	4988.6	7484.1	9329.1	7290.5	149.7	138.4	203.3	210.8	427.2	80.8	481.8	224.3	282.2	334.5	307.8	330.6	3	3	3	3	3	3	3	3	3	3	3	3	High	High	High	High	High	High	High	High	High	High	High	High
A0A087X243, A0A087X2E9, A8MX94, P09211	P09211	P09211	P09211	P09211	GSTP1	Glutathione S-transferase P (EC 2.5.1.18) (GST class-pi) (GSTP1-1)	reviewed	5	35	High	5	8	5	Human	TRUE	3 v 3	0.889659	0.218599	0.556953	3 v 3	0.712576	0.00339281	0.17338	3 v 3	0.238923	0.817657	0.983001	3 v 3	-0.473654	0.647027	0.664054	3 v 3	0.177083	0.774828	0.943757	2 v 2	0.888172	0.569503	0.661182	2 v 2	0.182518	0.888959	0.9999	3 v 3	0.676048	0.274612	0.750973	3 v 3	-0.206508	0.778661	0.836429	2 v 2	0.441286	0.630218	0.995701	3 v 3	0.840086	0.27906	0.654055	2 v 2	0.982872	0.491706	0.536326	1.89428	0.371969	0.402729	0.634584	0.776723	0.726422	-0.218676	1.99502	-1.05957	-0.853259	1.2183	-1.786	1.2597	-0.404755	-0.323693	-0.23101	1.11358	1.14557	1.05996	-1.03673	-0.642753	0.0252808	1.94046	0.554515	7.21529	6.76553	6.94953	6.99661	8.76055	5.88996	9.10957	7.1375	7.35226	7.84987	7.54226	7.67596	7.21529	7.41363	7.23554	12.1024	13.5773	13.2846	13.3933	11.427	11.4963	12.3334	12.4637	12.139	11.9431	11.2882	11.4276	7.94698	9.64328	8.23047	13.1601	10.9905	10.9775	7.92169	7.70282	7.67596	148.6	170.5	150.7	4397.2	12223	9978.3	10759.6	2753.4	2888.8	5160.8	5648.8	4510.3	148.6	108.8	123.6	127.7	433.7	59.3	552.4	140.8	163.4	230.7	186.4	204.5	5	5	5	5	5	4	5	5	5	5	5	5	High	High	High	High	High	High	High	High	High	High	High	High
Q14232	Q14232	Q14232	Q14232	Q14232	EIF2B1	Translation initiation factor eIF2B subunit alpha (eIF2B GDP-GTP exchange factor subunit alpha)	reviewed	5	5	High	1	2	1	Human	FALSE	3 v 3	0.155258	0.531517	0.630574	3 v 3	0.403496	0.0983748	0.315608	3 v 3	-0.579163	0.614941	0.983001	3 v 3	-0.98266	0.368263	0.547533	3 v 3	-0.248238	0.170728	0.914026	2 v 2	0.39957	0.19818	0.556554	2 v 2	-0.136791	0.595465	0.9999	3 v 3	0.166489	0.274817	0.750973	3 v 3	-0.631201	0.122339	0.390183	2 v 2	0.12243	0.616327	0.995701	3 v 3	0.33108	0.430844	0.740478	2 v 2	0.663564	0.102057	0.266533	0.55831	0.0358898	-0.128425	0.593278	0.479444	0.137766	0.271004	0.528137	-2.53663	-0.322274	0.0486924	-2.6744	-0.0349677	-0.443555	-0.266191	0.300363	-0.0555035	0.254606	-0.233942	-1.07449	-0.585171	0.556267	0.770861	-0.333886	6.1127	6.31107	6.64097	6.3837	6.8392	4.10434	6.67101	6.34696	6.51254	6.70598	6.79051	6.77873	6.1127	6.95884	6.926	11.4894	11.6563	11.4958	10.9551	10.6373	10.656	11.1891	11.7118	11.2411	10.8405	10.8338	11.1191	7.33407	7.72193	6.44485	10.7215	10.2	10.1378	6.7778	6.95107	6.77873	69.2	124.4	121.6	2875.2	3227.8	2887.8	1985.3	1592.8	1613.5	2334.8	3354.4	2420.6	69.2	79.4	99.8	83.5	114.5	17.2	101.9	81.4	91.3	104.4	110.7	109.8	1	1	1	1	1	1	1	1	1	1	1	1	High	High	High	High	High	High	High	High	High	High	High	High
K7EK06, K7EPH2, K7ER00, K7ER16, K7ERS0, Q9Y285	K7ER00, Q9Y285	Q9Y285	K7ER00	Q9Y285	FARSA	Phenylalanine--tRNA ligase alpha subunit (EC 6.1.1.20) (CML33) (Phenylalanyl-tRNA synthetase alpha subunit) (PheRS)	reviewed	5	27	High	11	17	11	Human	FALSE	3 v 3	0.0200487	0.843976	0.875463	3 v 3	0.076022	0.166699	0.339213	3 v 3	-0.791157	0.452754	0.983001	3 v 3	-0.867179	0.403413	0.547533	3 v 3	-0.0559734	0.416854	0.920378	2 v 2	0.0643219	0.243844	0.570916	2 v 2	-0.042926	0.58229	0.9999	3 v 3	0.282327	0.275051	0.750973	3 v 3	-0.439583	0.0848719	0.390183	2 v 2	0.215326	0.610957	0.995701	3 v 3	0.446561	0.287691	0.655372	2 v 2	0.757428	0.0188495	0.231672	0.153487	0.0573023	-0.150643	0.137084	0.0774121	0.0135703	0.0384047	0.090239	-2.50212	-0.098679	0.0128269	-2.51569	0.0164029	-0.0201098	-0.164213	0.522685	-0.0920328	0.416329	-0.18362	-0.651936	-0.483193	0.779861	0.734995	-0.175174	8.77281	8.72962	9.2861	8.81121	8.81986	6.78398	8.9263	8.78692	9.13545	8.90989	8.80703	9.29967	8.77281	9.37743	9.57175	13.9165	13.6366	14.1789	13.2102	13.0767	13.2794	13.3938	13.7286	13.7626	13.5007	13.2523	13.7642	9.76157	9.70259	9.12449	12.9768	12.6399	12.7607	8.98171	8.96759	9.29967	437.4	665.1	761	15462.7	12735.5	18547.4	9476.9	8639.1	9942.6	10763.2	13574.4	13898.1	437.4	424.5	624.3	449.2	451.9	110.2	486.5	441.7	562.4	481	447.9	630.2	6	6	6	6	6	6	6	6	6	6	6	6	High	High	High	High	High	High	High	High	High	High	High	High
A0A5F9ZHP2, A0A5K1VW67, A0A8Q3SHW4, F8VPP1, F8VY04, F8VZG5, F8W1A4, G3V213, P54819	A0A5K1VW67, F8VY04, F8W1A4, P54819	P54819	P54819	P54819	AK2	Adenylate kinase 2, mitochondrial (AK 2) (EC 2.7.4.3) (ATP-AMP transphosphorylase 2) (ATP:AMP phosphotransferase) (Adenylate monophosphate kinase) [Cleaved into: Adenylate kinase 2, mitochondrial, N-terminally processed]	reviewed	5	13	High	3	4	3	Human	FALSE	3 v 3	0.991225	0.0775228	0.556953	3 v 3	0.671524	0.0452339	0.301021	3 v 3	0.0100917	0.990932	0.999687	3 v 3	-0.661432	0.411332	0.547533	3 v 3	0.319701	0.38377	0.920378	2 v 2	0.695444	0.487957	0.616051	2 v 2	-0.0888303	0.888907	0.9999	3 v 3	0.487766	0.275692	0.750973	3 v 3	-0.0635902	0.886811	0.921095	2 v 2	0.169611	0.440147	0.995701	3 v 3	0.652308	0.123073	0.53077	2 v 2	0.711524	0.34323	0.405147	1.5154	0.957271	0.501003	0.618524	0.950025	0.446023	0.025826	1.36506	-1.36061	-0.592698	0.415037	-1.80664	0.896878	0.0072461	0.0549799	0.0292305	0.309991	1.12408	0.697704	-0.625062	-0.263412	0.285842	1.13721	0.533875	5.92837	5.6837	6.20359	5.9542	7.04876	4.84298	7.44377	6.64097	6.7046	6.54689	6.63372	6.64962	5.92837	6.33092	6.49025	11.0593	11.8653	12.2366	11.7278	10.9303	10.8491	11.03	11.5554	11.1125	10.6562	10.2064	10.6817	6.90456	7.93149	7.18349	11.4943	10.494	10.3298	6.61871	6.79428	6.64962	60.9	80.5	89.9	2133.9	3731	4825.9	3391.6	1951.4	1844.6	2091.1	3009.6	2214.1	60.9	51.4	73.7	62	132.4	28.7	174.1	99.8	104.3	93.5	99.3	100.4	1	1	1	1	1	1	1	1	1	1	1	1	High	High	High	High	High	High	High	High	High	High	High	High
H0Y774, H7BXT9, Q86VW0	Q86VW0	Q86VW0	Q86VW0	Q86VW0	SESTD1	SEC14 domain and spectrin repeat-containing protein 1 (Huntingtin-interacting protein-like protein) (Protein Solo)	reviewed	5	13	High	8	10	8	Human	FALSE	3 v 3	0.350922	0.243389	0.556953	3 v 3	0.301253	0.160632	0.335661	3 v 3	-0.401715	0.643744	0.983001	3 v 3	-0.702968	0.371799	0.547533	3 v 3	0.0496692	0.783919	0.944016	2 v 2	0.336898	0.295834	0.585045	2 v 2	-0.0998346	0.721981	0.9999	3 v 3	0.447197	0.275735	0.750973	3 v 3	-0.333798	0.00794931	0.376618	2 v 2	0.158805	0.480996	0.995701	3 v 3	0.610772	0.0360036	0.442739	2 v 2	0.70052	0.121812	0.266533	0.299919	0.745214	0.00763332	0.481727	0.391738	0.0302939	0.168008	0.505788	-1.87894	-0.313719	0.11405	-1.90923	-0.181808	0.353476	-0.0226606	0.308402	0.00920879	1.02398	-0.381946	-0.278894	-0.340555	0.564821	0.836218	0.431277	5.64962	5.88996	6.23649	5.81762	6.39575	4.35755	5.94953	6.63517	6.24413	6.13134	6.2817	6.26679	5.64962	6.53605	6.52199	10.9238	11.2126	11.7531	10.2335	10.9245	10.3886	10.6154	11.2034	10.7291	10.3775	10.4126	10.7146	6.76798	7.27848	6.69806	10	10.4882	9.86935	6.20316	6.44226	6.26679	50.2	92.8	91.9	1942.7	2373.2	3451.7	1203.9	1943.6	1340.5	1568.8	2358.1	1697.4	50.2	59.3	75.4	56.4	84.2	20.5	61.8	99.4	75.8	70.1	77.8	77	3	3	3	3	3	3	3	3	3	3	3	3	High	High	High	High	High	High	High	High	High	High	High	High
H0YKU1, H0YNJ8, Q9NYL9	Q9NYL9	Q9NYL9	Q9NYL9	Q9NYL9	TMOD3	Tropomodulin-3 (Ubiquitous tropomodulin) (U-Tmod)	reviewed	4	9	High	3	3	3	Human	FALSE	3 v 3	0.328694	0.1852	0.556953	3 v 3	0.364482	0.25203	0.373188	3 v 3	-0.393505	0.685074	0.983001	3 v 3	-0.757987	0.375293	0.547533	3 v 3	-0.0357874	0.629066	0.920378	2 v 2	0.435055	0.302592	0.585045	2 v 2	-0.131278	0.802789	0.9999	3 v 3	0.396204	0.275901	0.750973	3 v 3	-0.41703	0.0849181	0.390183	2 v 2	0.130717	0.21812	0.995701	3 v 3	0.555753	0.129942	0.535042	2 v 2	0.669077	0.293195	0.365322	0.610864	0.337035	0.0381832	0.752562	0.380104	-0.0392213	0.211148	0.658963	-2.05063	-0.541415	0.278859	-2.0114	-0.141698	-0.0430687	0.0774045	0.0840918	0.177343	0.927177	-0.339678	-0.670592	-0.240821	0.337126	1.00103	0.329107	4.20163	4.38543	4.70598	4.41278	5.04439	2.65535	4.8125	4.72247	4.74416	4.9542	4.76553	4.66676	4.20163	5.03122	4.99095	9.52101	9.86279	10.0583	9.09724	9.01486	8.89026	9.43692	9.68545	9.13109	8.92948	8.90812	9.18407	5.36314	5.92712	4.99586	8.863	8.57549	8.36938	5.02602	4.92609	4.66676	18.4	32.7	31.8	734.7	931.1	1066.2	547.7	517.3	474.5	693.1	823.4	560.7	18.4	20.9	26.1	21.3	33	6.3	28.1	26.4	26.8	31	27.2	25.4	1	1	1	1	1	1	1	1	1	1	1	1	High	High	High	High	High	High	High	High	High	High	High	High
K7EM18, O60739, P41567	K7EM18, P41567	P41567	P41567	P41567	EIF1	Eukaryotic translation initiation factor 1 (eIF1) (A121) (Protein translation factor SUI1 homolog) (Sui1iso1)	reviewed	5	43	High	4	6	4	Human	FALSE	3 v 3	0.387343	0.158211	0.556953	3 v 3	1.21267	0.272541	0.386219	3 v 3	-0.550889	0.721572	0.983001	3 v 3	-1.76356	0.178532	0.547533	3 v 3	-0.825325	0.465079	0.920378	2 v 2	0.697055	0.567469	0.659137	2 v 2	-0.921606	0.2302	0.9999	3 v 3	-0.614095	0.275953	0.750973	3 v 3	-1.2091	0.368508	0.49503	2 v 2	-0.663576	0.522107	0.995701	3 v 3	-0.449817	0.387686	0.714447	2 v 2	-0.121251	0.823768	0.839757	0.736966	0.183078	0.241984	0.407071	2.83025	0.400682	-0.165958	1.56007	-3.04678	-0.573029	-1.27018	-3.44746	0.329894	-2.64717	-0.158698	0.0477641	-1.37492	-0.515134	0.129815	-3.27911	-0.478003	0.305511	-0.548014	-1.10695	6.08958	7.00675	6.50621	5.92362	8.56682	3.45943	6.82655	7.18982	6.74819	6.49665	9.837	6.90689	6.08958	7.65392	6.79181	11.028	13.3837	10.8553	11.11	11.4795	10.8925	10.9802	14.7586	11.3705	10.8174	11.5294	10.9843	6.87399	9.44954	5.79994	10.877	11.0429	10.3734	6.56847	9.99756	6.90689	68.1	201.4	110.8	2088.1	10688.1	1852.6	2210.3	2855.5	1900.9	2020.1	27719.9	2647.6	68.1	128.6	90.9	60.7	379.2	11	113.5	146	107.5	90.3	914.6	120	2	2	2	2	2	2	2	2	2	2	2	2	High	High	High	High	High	High	High	High	High	High	High	High
F8WDR2, Q9BVS5	F8WDR2, Q9BVS5	Q9BVS5	F8WDR2	Q9BVS5	TRMT61B	tRNA (adenine(58)-N(1))-methyltransferase, mitochondrial (EC 2.1.1.220) (mRNA methyladenosine-N(1)-methyltransferase) (EC 2.1.1.-)	reviewed	5	4	High	1	1	1	Human	FALSE	3 v 3	0.088911	0.73537	0.78641	3 v 3	0.321902	0.265772	0.379966	3 v 3	-0.477113	0.599548	0.983001	3 v 3	-0.799015	0.36223	0.547533	3 v 3	-0.232991	0.0232468	0.703975	2 v 2	0.292481	0.219141	0.561671	2 v 2	-0.128282	0.66007	0.9999	3 v 3	0.349044	0.276181	0.750973	3 v 3	-0.615052	0.0388518	0.390183	2 v 2	0.130087	0.54334	0.995701	3 v 3	0.514725	0.100288	0.507436	2 v 2	0.672072	0.129638	0.271014	0.544522	-0.096676	-0.181113	0.742585	0.0989418	0.124179	0.397335	0.187627	-2.0163	-0.345249	0.0886852	-2.14048	-0.198063	-0.195618	-0.305292	0.279212	-0.0190376	0.786958	-0.395919	-0.828477	-0.620762	0.533291	0.810853	0.20003	4.35755	5.01792	5.15381	4.75489	5.20555	3.1375	4.90207	4.92125	4.97269	5.10014	5.11686	5.27798	4.35755	5.66676	5.43962	9.86248	10.0208	10.5264	9.18735	9.2114	9.11868	9.58327	10.0399	9.73944	9.0854	9.54061	9.63189	5.70525	6.08828	5.47802	8.95257	8.77427	8.59791	5.17196	5.27742	5.27798	20.5	50.8	43.4	930.9	1038.9	1474.9	583	592.8	555.9	767.1	1052.7	854.8	20.5	32.4	35.6	27	36.9	8.8	29.9	30.3	31.4	34.3	34.7	38.8	1	1	1	1	1	1	1	1	1	1	1	1	High	High	High	High	High	High	High	High	High	High	High	High
P48507	P48507	P48507	P48507	P48507	GCLM	Glutamate--cysteine ligase regulatory subunit (GCS light chain) (Gamma-ECS regulatory subunit) (Gamma-glutamylcysteine synthetase regulatory subunit) (Glutamate--cysteine ligase modifier subunit)	reviewed	5	15	High	3	3	3	Human	FALSE	3 v 3	0.0897247	0.780442	0.821179	3 v 3	0.259274	0.388671	0.458856	3 v 3	-0.61773	0.521777	0.983001	3 v 3	-0.877003	0.354624	0.547533	3 v 3	-0.169549	0.162565	0.914026	2 v 2	0.183957	0.162931	0.541157	2 v 2	-0.168195	0.700035	0.9999	3 v 3	0.273433	0.2762	0.750973	3 v 3	-0.552771	0.111562	0.390183	2 v 2	0.0900668	0.220066	0.995701	3 v 3	0.436737	0.21489	0.606764	2 v 2	0.63216	0.241452	0.328093	0.615254	-0.349942	0.00386264	0.730434	-0.0261297	0.073517	0.232093	0.135821	-2.2211	-0.49834	0.161951	-2.29462	-0.11518	-0.323813	-0.0696544	0.122503	0.0576302	0.640167	-0.3158	-0.954484	-0.38803	0.3802	0.884119	0.0458908	5.60585	6.2854	6.2211	5.83794	6.42122	4	6.2211	5.93546	6.22497	6.33628	6.25927	6.29462	5.60585	6.93428	6.50621	10.9433	11.2383	11.3971	10.505	10.2262	10.3689	10.8208	11.1807	10.757	10.3337	10.8081	10.6992	6.7883	7.30395	6.34051	10.2716	9.78849	9.85019	6.4081	6.41983	6.29462	48.7	122.3	90.9	1969.1	2415.8	2697	1453.2	1197.8	1322.4	1808.8	2321.2	1730.5	48.7	78	74.6	57.2	85.7	16	74.6	61.2	74.8	80.8	76.6	78.5	2	2	2	2	2	2	2	2	2	2	2	2	High	High	High	High	High	High	High	High	High	High	High	High
O76003	O76003	O76003	O76003	O76003	GLRX3	Glutaredoxin-3 (PKC-interacting cousin of thioredoxin) (PICOT) (PKC-theta-interacting protein) (PKCq-interacting protein) (Thioredoxin-like protein 2)	reviewed	5	11	High	3	4	3	Human	FALSE	3 v 3	0.522806	0.212421	0.556953	3 v 3	0.55837	0.039971	0.294922	3 v 3	-0.164578	0.844924	0.983001	3 v 3	-0.722948	0.397663	0.547533	3 v 3	-0.0355632	0.860151	0.958188	2 v 2	0.543298	0.389747	0.591721	2 v 2	-0.109116	0.862278	0.9999	3 v 3	0.426464	0.276393	0.750973	3 v 3	-0.419087	0.271744	0.431436	2 v 2	0.14926	0.463307	0.995701	3 v 3	0.590792	0.152431	0.563476	2 v 2	0.691239	0.34645	0.407708	1.08624	0.354617	0.127559	0.767394	0.537434	0.370281	0.161784	0.924813	-1.58033	-0.60561	0.387378	-1.95061	0.31885	-0.182817	-0.242722	0.0162854	0.282235	0.980871	0.119017	-0.815126	-0.561152	0.272931	1.10955	0.3899	7.04767	6.848	6.95884	7.20945	7.77281	5.37851	8.13391	7.20261	7.0864	7.81506	7.38543	7.32912	7.04767	7.49586	7.24413	12.3151	12.5895	12.7726	12.4179	11.4921	11.2306	12.2988	12.3072	11.7918	11.7755	11.3707	11.4369	8.15981	8.65554	7.71902	12.1844	11.0556	10.7116	7.88688	7.54599	7.32912	132.3	180.5	151.6	5095.9	6163.2	6997.6	5472	2880.5	2403	5038.7	5068.1	3545.5	132.3	115.2	124.4	148	218.7	41.6	280.9	147.3	135.9	225.2	167.2	160.8	3	3	3	3	3	3	3	3	3	3	3	3	High	High	High	High	High	High	High	High	High	High	High	High
Q96KC8	Q96KC8	Q96KC8	Q96KC8	Q96KC8	DNAJC1	DnaJ homolog subfamily C member 1 (DnaJ protein homolog MTJ1)	reviewed	5	10	High	5	7	5	Human	FALSE	3 v 3	0.0434716	0.577083	0.663165	3 v 3	0.215896	0.205826	0.353339	3 v 3	-0.355614	0.628325	0.983001	3 v 3	-0.571509	0.391941	0.547533	3 v 3	-0.172424	0.0799108	0.818731	2 v 2	0.270775	0.182684	0.548251	2 v 2	-0.0521395	0.800629	0.9999	3 v 3	0.577246	0.276475	0.750973	3 v 3	-0.556387	0.0562776	0.390183	2 v 2	0.205797	0.495009	0.995701	3 v 3	0.742231	0.00418911	0.313312	2 v 2	0.748215	0.0701848	0.258534	0.157675	0.0432223	-0.0704823	0.404017	0.241811	0.00185795	0.190868	0.350682	-1.60839	-0.213149	0.10887	-1.61025	-0.246342	-0.198589	-0.0723402	0.408393	0.00320192	1.32014	-0.446654	-0.830347	-0.39216	0.665391	0.831038	0.730263	6.80349	7.10957	7.27798	6.99435	7.46025	5.66959	6.96116	7.15279	7.2075	7.2075	7.35138	7.27984	6.80349	7.75756	7.56377	12.1	12.2766	13.0635	11.245	11.4431	11.3512	11.6916	12.2734	11.7433	11.5313	11.6323	11.7561	7.94471	8.34298	8.01011	11.0117	11.0058	10.8327	7.27932	7.51194	7.27984	111.7	216.4	189.2	4390	4961.8	8560.4	2427	2784.3	2612.4	3307.7	4950.8	3428.4	111.7	138.1	155.2	127.5	176.1	50.9	124.6	142.3	147.8	147.8	163.3	155.4	4	4	4	4	4	4	4	4	4	4	4	4	High	High	High	High	High	High	High	High	High	High	High	High
A1QJE5, E9PBK7, E9PJF0, E9PQW4, H0YDH9, P27361, P28482	P28482	P28482	P28482	P28482	MAPK1	Mitogen-activated protein kinase 1 (MAP kinase 1) (MAPK 1) (EC 2.7.11.24) (ERT1) (Extracellular signal-regulated kinase 2) (ERK-2) (MAP kinase isoform p42) (p42-MAPK) (Mitogen-activated protein kinase 2) (MAP kinase 2) (MAPK 2)	reviewed	5	11	High	4	4	4	Human	FALSE	3 v 3	0.761348	0.123767	0.556953	3 v 3	0.997913	0.0329486	0.292177	3 v 3	0.187864	0.821886	0.983001	3 v 3	-0.810049	0.366576	0.547533	3 v 3	-0.236565	0.223503	0.920378	2 v 2	0.919466	0.0691394	0.527234	2 v 2	-0.149085	0.771741	0.9999	3 v 3	0.338356	0.276707	0.750973	3 v 3	-0.619845	0.088447	0.390183	2 v 2	0.110827	0.194297	0.995701	3 v 3	0.503691	0.166716	0.57766	2 v 2	0.651269	0.290464	0.362855	1.34104	0.576112	0.366896	1.36613	0.770974	0.856636	0.819214	1.01972	-1.27534	-0.546914	0.248744	-2.13198	-0.025091	-0.194863	-0.48974	0.0759118	0.145743	0.793415	-0.224525	-0.824935	-0.810074	0.331626	0.970912	0.208534	4.49185	4.44626	4.69488	5.31107	5.46597	3.41954	5.83289	5.02237	5.06178	5.85798	5.21723	5.55152	4.49185	5.09592	4.97728	10.4174	10.284	10.8095	10.117	9.31334	9.20604	10.3415	10.1383	10.0161	9.2197	8.96894	9.17297	6.26143	6.3487	5.76005	9.88339	8.87539	8.687	5.9298	5.37779	5.55152	22.5	34.2	31.5	1367.6	1246.8	1794.7	1110.5	636.2	590.6	1297.5	1127	1035.5	22.5	21.8	25.9	39.7	44.2	10.7	57	32.5	33.4	58	37.2	46.9	1	1	1	1	1	1	1	1	1	1	1	1	High	High	High	High	High	High	High	High	High	High	High	High
Q15398	Q15398	Q15398	Q15398	Q15398	DLGAP5	Disks large-associated protein 5 (DAP-5) (Discs large homolog 7) (Disks large-associated protein DLG7) (Hepatoma up-regulated protein) (HURP)	reviewed	5	6	High	4	4	4	Human	FALSE	3 v 3	0.540762	0.0483638	0.556953	3 v 3	0.804188	0.0208323	0.28118	3 v 3	-0.022942	0.97984	0.997779	3 v 3	-0.82713	0.358545	0.547533	3 v 3	-0.263426	0.00199242	0.219076	2 v 2	0.752583	0.291475	0.585045	2 v 2	-0.141305	0.65922	0.9999	3 v 3	0.323633	0.27679	0.750973	3 v 3	-0.646554	0.0322783	0.390183	2 v 2	0.11721	0.518566	0.995701	3 v 3	0.48661	0.130698	0.535318	2 v 2	0.659049	0.151695	0.280397	0.475128	0.779701	0.367456	0.761303	1.02647	0.624788	0.381731	1.12343	-1.57399	-0.379572	0.0969617	-2.19878	-0.286175	-0.246771	-0.257332	0.241464	-0.00704402	0.73648	-0.48459	-0.87871	-0.576362	0.498969	0.81913	0.141732	5.59096	5.52042	5.71149	5.97269	6.64386	4.1375	6.06609	6.30012	6.07895	6.35226	6.54689	6.33628	5.59096	6.16792	5.99548	11.0769	11.4612	11.535	10.3508	10.5896	10.2222	10.8354	11.4683	10.7986	10.3188	10.0431	10.1896	6.92305	7.52658	6.47802	10.1166	10.1532	9.70417	6.42408	6.70745	6.33628	48.2	71.9	63.8	2160.1	2819.5	2967.5	1305.9	1540.9	1194.5	1827.2	2833.3	1781.1	48.2	45.9	52.4	62.8	100	17.6	67	78.8	67.6	81.7	93.5	80.8	2	2	2	2	2	2	2	2	2	2	2	2	High	High	High	High	High	High	High	High	High	High	High	High
A0A2R8Y5U3, A0A2R8YF87, F5H2X5, F5H6Y0, H3BMM5, Q96AX1	A0A2R8YF87, Q96AX1	Q96AX1	Q96AX1	Q96AX1	VPS33A	Vacuolar protein sorting-associated protein 33A (hVPS33A)	reviewed	5	8	High	4	4	4	Human	FALSE	3 v 3	0.135648	0.521543	0.624811	3 v 3	0.291171	0.187861	0.346532	3 v 3	-0.257863	0.729651	0.983001	3 v 3	-0.549034	0.395313	0.547533	3 v 3	-0.155523	0.360773	0.920378	2 v 2	0.388793	0.163402	0.541157	2 v 2	-0.0462563	0.822417	0.9999	3 v 3	0.600211	0.277119	0.750973	3 v 3	-0.539321	0.173673	0.39597	2 v 2	0.211582	0.484577	0.995701	3 v 3	0.764706	0.0041235	0.313312	2 v 2	0.754098	0.0700514	0.258534	0.487702	-0.043822	-0.036935	0.494508	0.375591	0.00341466	0.28675	0.490835	-1.55117	-0.207757	0.115245	-1.55459	-0.00680518	-0.419413	-0.0403497	0.413153	0.0100109	1.37747	-0.207205	-1.05171	-0.359047	0.670783	0.837413	0.785923	6.49985	6.78529	6.98413	6.7866	7.27612	5.43296	6.98755	6.74147	6.9472	6.99435	7.16088	6.98755	6.49985	7.43296	7.26959	11.8918	12.0925	12.8282	11.2715	11.0308	11.0917	11.4787	12.0825	11.4507	11.2277	11.308	11.4622	7.73696	8.15885	7.77347	11.038	10.5945	10.5724	7.06617	7.32144	6.98755	90.5	172.8	154.3	3800.1	4367.3	7272.4	2472	2092.2	2182.4	2853.8	4337.1	2799.1	90.5	110.3	126.6	110.4	155	43.2	126.9	107	123.4	127.5	143.1	126.9	3	3	3	3	3	3	3	3	3	3	3	3	High	High	High	High	High	High	High	High	High	High	High	High
A0A494C0H6, Q00577	Q00577	Q00577	Q00577	Q00577	PURA	Transcriptional activator protein Pur-alpha (Purine-rich single-stranded DNA-binding protein alpha)	reviewed	5	27	High	8	13	6	Human	FALSE	3 v 3	0.237257	0.268879	0.556953	3 v 3	0.312005	0.0877735	0.314933	3 v 3	-0.39033	0.622594	0.983001	3 v 3	-0.702335	0.373261	0.547533	3 v 3	-0.0747474	0.449834	0.920378	2 v 2	0.275965	0.414139	0.59725	2 v 2	-0.112872	0.783107	0.9999	3 v 3	0.447272	0.277769	0.750973	3 v 3	-0.458541	0.050401	0.390183	2 v 2	0.145509	0.190894	0.995701	3 v 3	0.611405	0.0608804	0.475674	2 v 2	0.687482	0.213984	0.31125	0.451523	0.327843	-0.0675944	0.497198	0.280475	0.158341	0.0659453	0.485984	-1.72292	-0.431253	0.205509	-1.88126	-0.0456752	0.0473678	-0.225935	0.190497	0.100521	1.0508	-0.245715	-0.584867	-0.54504	0.447287	0.927677	0.459251	7.48864	7.53138	8.16088	7.55459	8.01737	6.43796	7.94017	7.85922	8.09329	7.98584	7.81186	8.31922	7.48864	8.17891	8.44667	12.6601	12.8342	13.833	12.2239	12.1488	12.2372	12.4696	12.7337	12.7822	12.2165	12.0541	12.639	8.50495	8.90009	8.77847	11.9907	11.7123	11.7185	8.05766	7.97242	8.31922	179.6	289.8	348.9	6472.3	7302.7	14593.3	4783.5	4541.1	4827.9	5671.7	6811.2	7044.2	179.6	185	286.2	188	259.1	86.7	245.6	232.2	273.1	253.5	224.7	319.4	3	3	3	3	3	3	3	3	3	3	3	3	High	High	High	High	High	High	High	High	High	High	High	High
A0A2R8Y602, A0A2R8Y6R5, A0A2R8Y7E8, A0A2U3TZY2, F5H392, F5H7A5, H0YGM0, Q9H078	A0A2U3TZY2, Q9H078	Q9H078	Q9H078	Q9H078	CLPB	Mitochondrial disaggregase (EC 3.6.1.-) (Suppressor of potassium transport defect 3) [Cleaved into: Mitochondrial disaggregase, cleaved form]	reviewed	5	10	High	6	8	6	Human	FALSE	3 v 3	0.298245	0.112114	0.556953	3 v 3	0.317997	0.206415	0.353339	3 v 3	-0.400624	0.644072	0.983001	3 v 3	-0.71862	0.371335	0.547533	3 v 3	-0.0197516	0.790807	0.945267	2 v 2	0.342827	0.0708501	0.529582	2 v 2	-0.097877	0.669756	0.9999	3 v 3	0.431508	0.278396	0.750973	3 v 3	-0.403066	0.0836247	0.390183	2 v 2	0.16054	0.556427	0.995701	3 v 3	0.59512	0.0383979	0.442739	2 v 2	0.702477	0.0840235	0.262469	0.514436	0.217876	0.162422	0.65046	0.230948	0.072582	0.381139	0.304515	-1.88753	-0.269321	0.0735668	-1.96011	-0.136023	-0.0130719	0.0898403	0.352397	-0.031317	0.973443	-0.336211	-0.644228	-0.228757	0.60922	0.795735	0.380404	6.7211	7.1467	7.34696	7.10224	7.45121	5.45943	7.23554	7.36457	7.50938	7.37156	7.37764	7.41954	6.7211	7.79442	7.633	12.2077	12.2675	12.8556	11.519	11.6546	11.6534	11.8553	12.2989	11.8822	11.4489	11.6694	11.825	8.0526	8.33394	7.79994	11.286	11.2176	11.1346	7.44338	7.5382	7.41954	105.5	222	198.5	4730.1	4930.6	7411.9	2934.8	3224	3221.3	3705	5038.8	3774.8	105.5	141.7	162.8	137.4	175	44	150.7	164.8	182.2	165.6	166.3	171.2	3	3	3	3	3	3	3	3	3	3	3	3	High	High	High	High	High	High	High	High	High	High	High	High
A6NLM8, P51571	P51571	P51571	P51571	P51571	SSR4	Translocon-associated protein subunit delta (TRAP-delta) (Signal sequence receptor subunit delta) (SSR-delta)	reviewed	5	14	High	2	2	2	Human	FALSE	3 v 3	0.253156	0.343425	0.573268	3 v 3	0.338732	0.063851	0.305459	3 v 3	-0.360728	0.681444	0.983001	3 v 3	-0.69946	0.410134	0.547533	3 v 3	-0.0855754	0.683449	0.922765	2 v 2	0.397666	0.0837339	0.534802	2 v 2	-0.0224316	0.352193	0.9999	3 v 3	0.450118	0.278874	0.750973	3 v 3	-0.469052	0.247722	0.42063	2 v 2	0.23531	0.644716	0.995701	3 v 3	0.614281	0.0702804	0.479195	2 v 2	0.777923	0.074972	0.259529	0.630387	0.206451	-0.0773686	0.353637	0.486559	0.176	0.345058	0.450275	-1.87752	-0.00857898	-0.0362841	-2.05352	0.27675	-0.280108	-0.253368	0.612241	-0.141622	0.879734	0.0778012	-0.912314	-0.572642	0.869961	0.685884	0.286996	5.30743	5.77083	5.98185	5.65249	6.2211	4.10434	5.93782	5.97728	5.90448	5.66107	6.25739	6.15785	5.30743	6.41785	6.26866	10.7564	11.0375	11.5	10.2219	10.2668	10.0477	10.1441	11.1791	10.6203	10.0353	10.2935	10.4599	6.60285	7.10383	6.44485	9.98832	9.83031	9.5297	5.73289	6.41795	6.15785	39.6	85.5	77.1	1729.8	2101.9	2896.4	1194.3	1232	1058.4	1131.6	2318.7	1574.1	39.6	54.6	63.2	50.3	74.6	17.2	61.3	63	59.9	50.6	76.5	71.4	1	1	1	1	1	1	1	1	1	1	1	1	High	High	High	High	High	High	High	High	High	High	High	High
Q16654	Q16654	Q16654	Q16654	Q16654	PDK4	[Pyruvate dehydrogenase (acetyl-transferring)] kinase isozyme 4, mitochondrial (EC 2.7.11.2) (Pyruvate dehydrogenase kinase isoform 4)	reviewed	5	9	High	3	4	3	Human	FALSE	3 v 3	0.0504326	0.77555	0.818167	3 v 3	0.173882	0.0185299	0.27901	3 v 3	-0.413052	0.538053	0.983001	3 v 3	-0.586933	0.388964	0.547533	3 v 3	-0.123449	0.519665	0.920378	2 v 2	0.142275	0.482965	0.61316	2 v 2	-0.0554034	0.760603	0.9999	3 v 3	0.562544	0.279161	0.750973	3 v 3	-0.507262	0.219748	0.407229	2 v 2	0.202401	0.530861	0.995701	3 v 3	0.726807	0.00304546	0.313312	2 v 2	0.744951	0.0529767	0.256512	0.272506	-0.247497	0.126289	0.203142	0.192214	0.126289	0.00741747	0.277132	-1.5237	-0.195724	0.0849176	-1.64999	0.0693636	-0.439711	0	0.425441	-0.0206399	1.28283	-0.130807	-1.07197	-0.319013	0.682816	0.807086	0.690518	6.86295	6.97269	6.98641	6.87036	7.24982	5.46271	7.13545	6.7252	7.1127	7.06609	7.16491	7.1127	6.86295	7.62059	7.27146	11.9754	12.0664	12.8587	11.4192	11.0151	11.2569	11.55	12.087	11.5759	11.5908	11.4954	11.4645	7.82073	8.13255	7.80322	11.186	10.5782	10.7379	7.13791	7.32547	7.1127	116.4	196.8	154.5	4026.8	4288.9	7427.7	2738.5	2069.5	2447.1	2998.4	4350.7	3052.7	116.4	125.6	126.8	117	152.2	44.1	140.6	105.8	138.4	134	143.5	138.4	1	1	1	1	1	1	1	1	1	1	1	1	High	High	High	High	High	High	High	High	High	High	High	High
Q8N0Z3	Q8N0Z3	Q8N0Z3	Q8N0Z3	Q8N0Z3	SPICE1	Spindle and centriole-associated protein 1 (Coiled-coil domain-containing protein 52) (Spindle and centriole-associated protein)	reviewed	5	4	High	3	3	3	Human	FALSE	3 v 3	0.127642	0.0234216	0.556953	3 v 3	0.363053	0.0552541	0.304582	3 v 3	-0.36819	0.679248	0.983001	3 v 3	-0.731243	0.396456	0.547533	3 v 3	-0.235412	0.161701	0.914026	2 v 2	0.400552	0.0252387	0.509927	2 v 2	-0.0483151	0.308904	0.9999	3 v 3	0.420123	0.279812	0.750973	3 v 3	-0.618782	0.0622633	0.390183	2 v 2	0.210956	0.645029	0.995701	3 v 3	0.582497	0.0774264	0.479195	2 v 2	0.752039	0.0445482	0.250953	0.0924075	0.129283	0.161234	0.49023	0.407504	0.191426	0.41644	0.384664	-1.90567	-0.0737903	-0.02284	-2.0971	-0.397823	-0.278221	-0.030192	0.549246	-0.127335	0.838459	-0.598704	-0.908997	-0.348645	0.80475	0.699328	0.243413	4.6837	4.848	4.88753	5.10014	5.23266	2.98185	4.7761	4.97728	5.04876	5.17393	5.2555	5.07895	4.6837	5.49506	5.17393	10.2057	10.0482	10.3801	9.05772	9.26655	9.19303	9.65642	10.1755	9.54168	9.41154	9.37068	9.36561	6.0505	6.11539	5.32236	8.8266	8.83031	8.67398	5.24575	5.41606	5.07895	25.7	45.1	36.1	1180.9	1058.8	1332.7	532.9	615.9	585.3	807	1156.5	745.3	25.7	28.8	29.6	34.3	37.6	7.9	27.4	31.5	33.1	36.1	38.2	33.8	1	1	1	1	1	1	1	1	1	1	1	1	High	High	High	High	High	High	High	High	High	High	High	High
F8VNT9, F8VV56, F8VWK8, F8W022, P08962	F8VV56, F8VWK8, F8W022, P08962	P08962	F8VWK8	P08962	CD63	CD63 antigen (Granulophysin) (Lysosomal-associated membrane protein 3) (LAMP-3) (Lysosome integral membrane protein 1) (Limp1) (Melanoma-associated antigen ME491) (OMA81H) (Ocular melanoma-associated antigen) (Tetraspanin-30) (Tspan-30) (CD antigen CD63)	reviewed	5	6	High	2	6	2	Human	FALSE	3 v 3	0.998885	0.0387149	0.556953	3 v 3	0.733766	0.110152	0.317794	3 v 3	-0.0134578	0.989997	0.999687	3 v 3	-0.747224	0.446578	0.547533	3 v 3	0.265119	0.605556	0.920378	2 v 2	0.920952	0.206178	0.559096	2 v 2	0.0465598	0.671232	0.9999	3 v 3	0.402661	0.280186	0.750973	3 v 3	-0.119317	0.852124	0.897012	2 v 2	0.303849	0.617753	0.995701	3 v 3	0.566517	0.195026	0.594016	2 v 2	0.846914	0.119002	0.266533	1.38163	0.693022	0.921997	0.483248	1.26554	0.452512	0.611804	1.2301	-1.88228	0.128556	-0.0354364	-2.33479	0.898386	-0.572515	0.469485	0.747572	-0.139874	0.600286	0.696314	-1.20261	0.148344	1.0071	0.686732	0.0057213	4.82782	4.58496	4.62644	5.43962	5.81506	2.74416	6.20945	5.27798	5.54844	5.31107	5.8505	5.07895	4.82782	5.23266	4.90689	10.5436	10.6314	10.1435	10.4924	9.56872	9.69157	9.79604	10.7713	9.54323	9.55567	9.10765	9.10453	6.38998	6.69779	5.08467	10.26	9.13101	9.17366	5.38289	6.01106	5.07895	28.4	37.6	30	1492.6	1586.3	1131.1	1440.5	759.4	826.9	889	1747.8	746.1	28.4	24	24.7	43.4	56.3	6.7	74	38.8	46.8	39.7	57.7	33.8	1	1	1	1	1	1	1	1	1	1	1	1	High	High	High	High	High	High	High	High	High	High	High	High
A0A3B3IRR8, A0A3B3IS57, A0A3B3IT92, A0A3B3ITP6, A0A3B3IU45, A0A8V8TKP2, E5RG31, P33991	A0A3B3IS57, A0A3B3IT92, A0A3B3IU45, P33991	P33991	A0A3B3IT92	P33991	MCM4	DNA replication licensing factor MCM4 (EC 3.6.4.12) (CDC21 homolog) (P1-CDC21)	reviewed	5	14	High	9	12	9	Human	FALSE	3 v 3	0.810507	0.232217	0.556953	3 v 3	0.662154	0.15877	0.335661	3 v 3	0.0686651	0.940837	0.990234	3 v 3	-0.593488	0.385901	0.547533	3 v 3	0.148354	0.512536	0.920378	2 v 2	0.84383	0.317251	0.590152	2 v 2	-0.0613051	0.755445	0.9999	3 v 3	0.555934	0.280375	0.750973	3 v 3	-0.23563	0.0804236	0.390183	2 v 2	0.196816	0.522843	0.995701	3 v 3	0.720252	0.00412426	0.313312	2 v 2	0.739049	0.0630834	0.256788	0.554102	1.73677	0.140655	0.597629	1.21264	0.176191	0.384664	1.303	-1.48166	-0.212965	0.0903548	-1.65786	-0.0435274	0.524125	-0.0355362	0.408288	-0.0146561	1.27417	-0.244147	-0.108287	-0.354457	0.665575	0.812523	0.682657	6.24031	6.17193	7.18488	6.62498	7.47492	5.70321	6.79442	7.90869	7.32553	6.83794	7.38457	7.36107	6.24031	6.82018	7.47086	11.7304	12.2919	13.098	11.078	12.1982	11.4694	11.3221	12.3065	11.8238	10.9682	10.6946	11.663	7.57534	8.35765	8.04372	10.8449	11.7617	10.9508	6.90976	7.54513	7.36107	75.6	113	177.4	3397.8	5014.4	8767.9	2161.7	4699.3	2835.5	2560.3	5065.6	3625.2	75.6	72.1	145.5	98.7	177.9	52.1	111	240.3	160.4	114.4	167.1	164.4	4	4	4	4	4	4	4	4	4	4	4	4	High	High	High	High	High	High	High	High	High	High	High	High
H0Y612, Q9UPN9	H0Y612, Q9UPN9	Q9UPN9	Q9UPN9	Q9UPN9	TRIM33	E3 ubiquitin-protein ligase TRIM33 (EC 2.3.2.27) (Ectodermin homolog) (RET-fused gene 7 protein) (Protein Rfg7) (RING-type E3 ubiquitin transferase TRIM33) (Transcription intermediary factor 1-gamma) (TIF1-gamma) (Tripartite motif-containing protein 33)	reviewed	5	2	High	2	2	2	Human	FALSE	3 v 3	0.134111	0.634391	0.704264	3 v 3	0.0165157	0.942272	0.945399	3 v 3	-0.719867	0.480825	0.983001	3 v 3	-0.736383	0.39571	0.547533	3 v 3	0.117595	0.21014	0.920378	2 v 2	0.101485	0.783969	0.81888	2 v 2	-0.0500129	0.318022	0.9999	3 v 3	0.414503	0.280701	0.750973	3 v 3	-0.265799	0.0815353	0.390183	2 v 2	0.2088	0.646724	0.995701	3 v 3	0.577358	0.0812595	0.484904	2 v 2	0.750341	0.0431138	0.250953	-0.117094	0.616816	-0.0973904	-0.108706	0.411702	-0.253448	-0.186012	0.388982	-2.36257	-0.0773057	-0.0227201	-2.10912	-0.00838779	0.205114	0.156058	0.545628	-0.128028	0.82591	-0.207213	-0.425769	-0.164417	0.801235	0.699448	0.23139	5.21723	5.4363	6.16993	5.03122	5.82528	3.80735	5.10014	6.05311	6.07253	5.10852	5.848	5.91648	5.21723	6.08534	6.45615	10.1383	10.6411	11.2066	9.38543	10.3434	10.2163	9.59264	10.7692	10.3807	9.94508	9.95898	10.648	5.98158	6.708	6.14787	9.15064	9.90614	9.69776	5.18034	6.00856	5.91648	37.2	67.9	87.8	1127	1597	2363.3	668.8	1299.2	1189.6	772.1	1745.2	1333.2	37.2	43.3	72	32.7	56.7	14	34.3	66.4	67.3	34.5	57.6	60.4	1	1	1	1	1	1	1	1	1	1	1	1	High	High	High	High	High	High	High	High	High	High	High	High
C9JQU6, F8WF33, F8WF90, O75915	O75915	O75915	O75915	O75915	ARL6IP5	PRA1 family protein 3 (ADP-ribosylation factor-like protein 6-interacting protein 5) (ARL-6-interacting protein 5) (Aip-5) (Cytoskeleton-related vitamin A-responsive protein) (Dermal papilla-derived protein 11) (GTRAP3-18) (Glutamate transporter EAAC1-interacting protein) (JM5) (Prenylated Rab acceptor protein 2) (Protein JWa) (Putative MAPK-activating protein PM27)	reviewed	5	20	High	3	3	3	Human	FALSE	3 v 3	0.235552	0.578501	0.664147	3 v 3	0.494275	0.00351204	0.17338	3 v 3	-0.390981	0.655894	0.983001	3 v 3	-0.885256	0.352646	0.547533	3 v 3	-0.258723	0.51461	0.920378	2 v 2	0.352401	0.35807	0.591721	2 v 2	-0.163322	0.639487	0.9999	3 v 3	0.264763	0.281028	0.750973	3 v 3	-0.642161	0.26957	0.429677	2 v 2	0.094446	0.536733	0.995701	3 v 3	0.428484	0.206884	0.603254	2 v 2	0.637032	0.174119	0.289504	0.947953	-0.0528519	-0.188445	0.550474	0.480972	0.451379	0.130256	0.574546	-1.87774	-0.420218	0.0935741	-2.32912	0.397479	-0.533824	-0.639824	0.200472	-0.0115801	0.605396	0.198357	-1.16711	-0.957734	0.458323	0.815742	0.011388	3.66676	3.79701	3.87774	3.79701	4.37156	2	4.61471	3.74416	3.6893	4.21723	4.27798	4.32912	3.66676	4.44626	4.16189	8.90056	9.18785	9.39981	8.89845	8.03232	7.83668	8.70009	9.19943	8.79442	8.3946	8.3197	8.35583	4.74737	5.25429	4.34051	8.66521	7.59719	7.31452	4.28905	4.43854	4.32912	12.7	21.8	17.9	477.9	583.2	675.5	477.2	261.8	228.6	415.9	587.9	444	12.7	13.9	14.7	13.9	20.7	4	24.5	13.4	12.9	18.6	19.4	20.1	1	1	1	1	1	1	1	1	1	1	1	1	High	High	High	High	High	High	High	High	High	High	High	High
H3BN55, H3BS49, H3BU81, H3BUD9, H3BVH7, K7ES41, O00194, P51159	H3BN55, P51159	P51159	P51159	P51159	RAB27A	Ras-related protein Rab-27A (Rab-27) (EC 3.6.5.2) (GTP-binding protein Ram)	reviewed	5	25	High	5	9	5	Human	FALSE	3 v 3	0.448309	0.236369	0.556953	3 v 3	0.483725	0.0991766	0.316501	3 v 3	-0.508367	0.679186	0.983001	3 v 3	-0.992092	0.383724	0.547533	3 v 3	-0.0354157	0.905427	0.973847	2 v 2	0.546511	0.224751	0.565766	2 v 2	-0.101454	0.668041	0.9999	3 v 3	0.157494	0.281252	0.750973	3 v 3	-0.418967	0.397376	0.521354	2 v 2	0.1567	0.555281	0.995701	3 v 3	0.321648	0.487931	0.765817	2 v 2	0.6989	0.0890617	0.263541	0.981891	0.136987	0.226051	0.623193	0.672737	0.155245	0.345135	0.747886	-2.61812	-0.278058	0.0751492	-2.77337	0.358697	-0.53575	0.0708056	0.343284	-0.0298843	0.159082	0.158815	-1.1676	-0.248118	0.600483	0.797318	-0.432855	8.58796	8.98868	8.79604	8.9331	9.73657	6.17792	9.56986	9.12567	9.02209	9.21116	9.66142	8.95128	8.58796	9.63644	9.08162	14.0382	14.5533	13.5734	13.8537	13.4155	13.1662	13.6949	14.5831	13.4143	13.3158	13.5114	13.2741	9.88346	10.6193	8.51843	13.6204	12.9787	12.6473	9.28298	9.82198	8.95128	384.8	795.9	541.8	16823.7	24041.8	12190	14804.4	10926.5	9192.3	13261.2	24545	10917.3	384.8	508	444.5	488.8	853.1	72.4	760	558.6	519.9	592.7	809.8	495	4	4	4	4	4	4	4	4	4	4	4	4	High	High	High	High	High	High	High	High	High	High	High	High
Q13507	Q13507	Q13507	Q13507	Q13507	TRPC3	Short transient receptor potential channel 3 (TrpC3) (Transient receptor protein 3) (TRP-3) (hTrp-3) (hTrp3)	reviewed	5	1	Medium	1	1	1	Human	FALSE	3 v 3	0.267856	0.308807	0.563509	3 v 3	0.378766	0.114843	0.317856	3 v 3	-0.536361	0.621707	0.983001	3 v 3	-0.915127	0.391244	0.547533	3 v 3	-0.11091	0.418959	0.920378	2 v 2	0.390107	0.150818	0.539817	2 v 2	-0.0737874	0.595413	0.9999	3 v 3	0.233354	0.281553	0.750973	3 v 3	-0.494533	0.167944	0.393655	2 v 2	0.184359	0.611199	0.995701	3 v 3	0.398613	0.348476	0.697486	2 v 2	0.726567	0.0191392	0.231672	0.625604	-0.0581811	0.236143	0.658117	0.269672	0.208509	0.484294	0.29592	-2.3893	-0.173823	0.0262486	-2.59781	-0.0325128	-0.327853	0.0276343	0.447728	-0.07901	0.331344	-0.232683	-0.95954	-0.291376	0.704717	0.748417	-0.257296	6.50779	6.98299	6.74685	6.99209	7.27891	4.35755	7.1334	6.92481	6.98299	7.16591	7.25267	6.95536	6.50779	7.63081	7.03232	12.0972	12.0958	11.7496	11.4168	11.2152	11.1269	11.6495	12.1748	11.4183	11.2356	11.5057	11.2249	7.94245	8.16164	6.69806	11.1839	10.7778	10.6082	7.23773	7.41322	6.95536	91	198.2	130.9	4381.5	4377.1	3443.4	2734	2377.5	2236.3	3212.5	4623.5	2736.8	91	126.5	107.4	127.3	155.3	20.5	140.4	121.5	126.5	143.6	152.5	124.1	1	1	1	1	1	1	1	1	1	1	1	1	High	High	High	High	High	High	High	High	High	High	High	High
Q09666	Q09666	Q09666	Q09666	Q09666	AHNAK	Neuroblast differentiation-associated protein AHNAK (Desmoyokin)	reviewed	5	5	High	6	6	6	Human	FALSE	3 v 3	0.192824	0.390946	0.58161	3 v 3	0.406665	0.32624	0.417773	3 v 3	-0.852494	0.362782	0.983001	3 v 3	-1.25916	0.327664	0.547533	3 v 3	-0.213841	0.596079	0.920378	2 v 2	-0.123882	0.218914	0.561671	2 v 2	-0.296667	0.526146	0.9999	3 v 3	-0.109969	0.281752	0.750973	3 v 3	-0.597155	0.193292	0.401856	2 v 2	-0.0386068	0.525089	0.995701	3 v 3	0.0545809	0.918275	0.970897	2 v 2	0.503687	0.287093	0.36116	0.546529	0.0433062	-0.0113636	0.53924	-0.193671	0.874426	-0.0795203	-0.168244	-2.30972	-0.618761	0.0254271	-3.18414	0.00728898	0.236977	-0.88579	0.00316953	-0.0803831	-0.252694	-0.191965	-0.394905	-1.2046	0.25978	0.747595	-0.843632	6.57137	7.32912	8.25692	6.49185	7.16088	5.9472	7.1179	7.37243	8.24555	7.11061	7.13545	9.13134	6.57137	7.97671	8.54264	11.5974	11.9771	13.3416	11.4023	11.6626	12.3897	11.5942	12.0575	13.5943	11.2992	11.8518	12.735	7.44221	8.04361	8.28771	11.1684	11.2255	11.8708	7.18243	7.29601	9.13134	95.1	251.9	372.9	3098.6	4031.5	10380.3	2706.6	3241.8	5366.1	3091.8	4262.5	12367.4	95.1	160.8	305.9	90	143.1	61.7	138.9	165.7	303.5	138.2	140.6	560.8	4	4	4	4	4	4	4	4	4	4	4	4	High	High	High	High	High	High	High	High	High	High	High	High
B4E2E0, H3BUM4, J3KRI4, J3KRZ2, J3KSD2, O43237	O43237	O43237	O43237	O43237	DYNC1LI2	Cytoplasmic dynein 1 light intermediate chain 2 (Dynein light intermediate chain 2, cytosolic) (LIC-2) (LIC53/55)	reviewed	5	22	High	8	13	8	Human	FALSE	3 v 3	0.226571	0.325771	0.565715	3 v 3	0.434253	0.0755692	0.310053	3 v 3	-0.388035	0.698654	0.983001	3 v 3	-0.822287	0.393578	0.547533	3 v 3	-0.207682	0.147323	0.911162	2 v 2	0.479018	0.101699	0.535743	2 v 2	-0.060343	0.409732	0.9999	3 v 3	0.327276	0.282174	0.750973	3 v 3	-0.591316	0.113902	0.390183	2 v 2	0.198093	0.645262	0.995701	3 v 3	0.491453	0.187444	0.584338	2 v 2	0.740011	0.0283009	0.231672	0.576966	0.0339224	0.0688238	0.661808	0.416913	0.224036	0.556198	0.401838	-2.12214	-0.10561	-0.0150759	-2.34618	-0.0848421	-0.382991	-0.155213	0.516017	-0.11983	0.585642	-0.284823	-1.01484	-0.474284	0.77293	0.707092	-0.00566409	8.20701	8.65642	9.00478	8.76321	9.05826	6.88264	8.78398	8.69035	9.07361	8.86882	9.07334	9.22882	8.20701	9.30447	9.29048	13.8685	13.8751	14.2775	13.0677	12.9801	13.2176	13.3525	13.9949	13.6919	12.9349	13.1791	13.4829	9.71357	9.94099	9.22315	12.8345	12.5434	12.6988	8.94064	9.2339	9.22882	295.5	632.3	626.2	14957.1	15025.4	19859	8585.6	8079.8	9525.5	10459.5	16326.7	13233.1	295.5	403.5	513.7	434.5	533.1	118	440.8	413.1	538.8	467.5	538.7	600	6	6	6	6	6	6	6	6	6	6	6	6	High	High	High	High	High	High	High	High	High	High	High	High
A0A1B0GUI1, A0A7P0TAR5, H0YJB5, Q6GYQ0	A0A1B0GUI1, A0A7P0TAR5, H0YJB5, Q6GYQ0	Q6GYQ0	A0A1B0GUI1	Q6GYQ0	RALGAPA1	Ral GTPase-activating protein subunit alpha-1 (GAP-related-interacting partner to E12) (GRIPE) (GTPase-activating Rap/Ran-GAP domain-like 1) (Tuberin-like protein 1) (p240)	reviewed	5	1	High	2	2	2	Human	FALSE	3 v 3	-0.0992825	0.354721	0.577035	3 v 3	0.115493	0.282159	0.390235	3 v 3	-0.750771	0.46736	0.983001	3 v 3	-0.866264	0.374906	0.547533	3 v 3	-0.214776	0.0737831	0.811326	2 v 2	0.0904992	0.553306	0.651456	2 v 2	-0.104142	0.523931	0.9999	3 v 3	0.283092	0.282388	0.750973	3 v 3	-0.598714	0.0185425	0.390183	2 v 2	0.153666	0.650203	0.995701	3 v 3	0.447476	0.214772	0.606764	2 v 2	0.696212	0.0311521	0.23634	-0.135307	0.0592659	-0.221807	0.199841	0.189442	-0.0428025	-0.0165829	0.197581	-2.43331	-0.216423	0.00813934	-2.39051	-0.335147	-0.130176	-0.179004	0.404606	-0.0972737	0.541943	-0.536619	-0.76249	-0.497031	0.662117	0.730308	-0.0499969	5.71425	5.9542	6.35931	5.69766	6.15178	3.926	5.57894	6.01346	6.1375	5.91409	6.14364	6.31651	5.71425	6.60288	6.64386	10.8032	10.9689	11.3213	9.86202	10.3037	10.2823	10.3986	11.0662	10.7793	10.4421	10.4769	10.8374	6.64802	7.03451	6.26651	9.62944	9.86649	9.76272	5.98591	6.3042	6.31651	52.5	97.2	100	1786.9	2004.3	2558.8	930.6	1263.9	1245.3	1349.9	2144.1	1757.5	52.5	62	82.1	51.9	71.1	15.2	47.8	64.6	70.4	60.3	70.7	79.7	1	1	1	1	1	1	1	1	1	1	1	1	High	High	High	High	High	High	High	High	High	High	High	High
A2A2M0, Q9NQG5	Q9NQG5	Q9NQG5	Q9NQG5	Q9NQG5	RPRD1B	Regulation of nuclear pre-mRNA domain-containing protein 1B (Cell cycle-related and expression-elevated protein in tumor)	reviewed	5	10	High	2	2	2	Human	FALSE	3 v 3	0.36785	0.351428	0.577035	3 v 3	0.293719	0.113691	0.317856	3 v 3	-0.189905	0.796247	0.983001	3 v 3	-0.483624	0.493955	0.551131	3 v 3	0.0741305	0.821393	0.949566	2 v 2	0.367894	0.63086	0.704669	2 v 2	-0.0273363	0.972313	0.9999	3 v 3	0.670171	0.282859	0.750973	3 v 3	-0.308023	0.197047	0.402071	2 v 2	0.23553	0.53583	0.995701	3 v 3	0.830116	0.123648	0.53083	2 v 2	0.773018	0.393675	0.447796	0.156119	0.969626	-0.0221957	0.461678	0.328782	0.0906983	-0.193823	0.929611	-1.3055	-0.655501	0.600829	-1.3962	-0.305559	0.640845	-0.112894	-0.0281247	0.499185	1.53945	-0.507284	0.0121576	-0.428943	0.223039	1.323	0.944311	4.12928	4.07039	4.71149	3.93546	5	3.40599	4.2854	5.04002	4.6893	4.59096	4.39917	4.80219	4.12928	4.71149	5	9.04521	9.81682	10.8041	8.56605	9.3298	8.83573	9.07334	9.31764	9.26468	8.85713	8.59308	9.18958	4.88582	5.88273	5.7465	8.3359	8.89304	8.31452	4.66278	4.55973	4.80219	17.5	26.2	32	528.3	901.9	1788	379	643.5	456.9	538.7	638.1	615.1	17.5	16.8	26.2	15.3	32	10.6	19.5	32.9	25.8	24.1	21.1	27.9	1	1	1	1	1	1	1	1	1	1	1	1	High	High	High	High	High	High	High	High	High	High	High	High
Q9UNN5	Q9UNN5	Q9UNN5	Q9UNN5	Q9UNN5	FAF1	FAS-associated factor 1 (hFAF1) (UBX domain-containing protein 12) (UBX domain-containing protein 3A)	reviewed	5	2	High	1	1	1	Human	FALSE	3 v 3	0.681652	0.0270361	0.556953	3 v 3	0.433177	0.0247254	0.285892	3 v 3	-0.131456	0.833043	0.983001	3 v 3	-0.564634	0.391239	0.547533	3 v 3	0.248474	0.308674	0.920378	2 v 2	0.360998	0.548061	0.648759	2 v 2	-0.0739662	0.846058	0.9999	3 v 3	0.585054	0.282952	0.750973	3 v 3	-0.13511	0.707853	0.776583	2 v 2	0.184611	0.212341	0.995701	3 v 3	0.749106	0.0288233	0.442739	2 v 2	0.726388	0.188595	0.295874	0.864721	0.47122	0.709014	0.314786	0.555143	0.429604	-0.0590792	0.781076	-1.11636	-0.373865	0.225933	-1.54597	0.549935	-0.0839225	0.27941	0.248576	0.120645	1.38594	0.351568	-0.718738	-0.0381591	0.504675	0.948101	0.794543	5.01792	4.79181	4.76022	4.95884	5.57289	3.64386	5.88264	5.26303	5.46923	5.33271	5.34696	5.18982	5.01792	5.43962	5.04439	10.0638	10.3907	11.0379	10.1668	9.55132	9.61379	9.81522	10.2701	9.65195	9.74577	9.3145	9.23831	5.9092	6.45562	5.98437	9.93314	9.11606	9.09446	5.40453	5.50752	5.18982	32.4	43.4	33	1070.3	1342.5	2102.5	1149.5	750.3	783.5	900.9	1234.8	804.5	32.4	27.7	27.1	31.1	47.6	12.5	59	38.4	44.3	40.3	40.7	36.5	1	1	1	1	1	1	1	1	1	1	1	1	High	High	High	High	High	High	High	High	High	High	High	High
Q9Y6W5	Q9Y6W5	Q9Y6W5	Q9Y6W5	Q9Y6W5	WASF2	Actin-binding protein WASF2 (Protein WAVE-2) (Verprolin homology domain-containing protein 2) (Wiskott-Aldrich syndrome protein family member 2) (WASP family protein member 2)	reviewed	5	10	High	5	6	5	Human	FALSE	3 v 3	0.084107	0.268316	0.556953	3 v 3	0.28175	0.11482	0.317856	3 v 3	-0.659935	0.551065	0.983001	3 v 3	-0.941685	0.411737	0.547533	3 v 3	-0.197643	0.285863	0.920378	2 v 2	0.268179	0.145559	0.539266	2 v 2	-0.0288251	0.846252	0.9999	3 v 3	0.208783	0.282978	0.750973	3 v 3	-0.581892	0.0289167	0.390183	2 v 2	0.228949	0.522995	0.995701	3 v 3	0.372055	0.450592	0.751202	2 v 2	0.771529	0.0320212	0.237311	0.00481702	0.0567144	0.19079	0.476438	0.11757	0.251242	0.330587	0.20577	-2.51616	-0.145851	0.0882006	-2.76741	-0.471621	-0.0608552	-0.0604525	0.475066	-0.0171671	0.168449	-0.671975	-0.693733	-0.379967	0.732689	0.810369	-0.426894	4.90207	5.40599	5.2817	5.23266	5.61176	2.76553	4.90689	5.46271	5.47249	5.37851	5.52356	5.53294	4.90207	6.05528	5.56682	10.3366	10.4288	10.1648	9.18958	9.75221	9.61637	9.86155	10.4459	9.99633	9.62992	9.92868	9.75979	6.18302	6.49449	5.10605	8.95739	9.31573	9.09771	5.45033	5.68412	5.53294	29.9	66.5	47.4	1293.1	1378.4	1147.9	583.9	862.4	784.9	930.3	1394.9	1021.4	29.9	42.4	38.9	37.6	48.9	6.8	30	44.1	44.4	41.6	46	46.3	1	1	1	1	1	1	1	1	1	1	1	1	High	High	High	High	High	High	High	High	High	High	High	High
A8MUN2, ENSEMBL:ENSBTAP00000032840(NoUniprotEntry), P04114	ENSEMBL:ENSBTAP00000032840(NoUniprotEntry)	ENSEMBL:ENSBTAP00000032840	ENSEMBL:ENSBTAP00000032840(NoUniprotEntry)	ENSEMBL:ENSBTAP00000032840(NoUniprotEntry)	NA	NA	NA	NA	9	High	5	6	5		TRUE	3 v 3	0.329508	0.164201	0.556953	3 v 3	0.391635	0.000933483	0.114652	3 v 3	-0.44726	0.710179	0.983001	3 v 3	-0.838895	0.503668	0.552823	3 v 3	-0.0621277	0.716301	0.931046	2 v 2	0.596217	0.0803276	0.534802	2 v 2	0.197285	0.277989	0.9999	3 v 3	0.310235	0.283561	0.750973	3 v 3	-0.445863	0.245134	0.419487	2 v 2	0.455686	0.341532	0.995701	3 v 3	0.474845	0.459648	0.752819	2 v 2	0.997639	0.00886244	0.231672	0.491988	0.0235944	0.47294	0.415376	0.382489	0.377041	0.520586	0.671849	-2.53421	0.10521	0.28936	-2.91126	0.0766125	-0.358894	0.0958989	0.726661	0.184711	0.0193324	-0.123369	-0.990662	-0.223558	0.98375	1.01153	-0.570744	7.73539	7.6879	7.67172	8.25597	8.35975	5.1375	8.22738	7.71149	8.14466	8.15076	8.07039	8.04876	7.73539	8.33539	7.9571	13.3613	13.1766	12.5314	12.5113	12.0013	12.2885	12.6347	12.9919	12.512	12.4632	12.2106	12.1498	9.20633	9.24248	7.47802	12.2779	11.5645	11.7699	8.22258	8.23095	8.04876	213.1	323	248.5	10523.4	9259	5920	5838.1	4099.6	5002.7	6359.3	8146.3	5841.2	213.1	206.2	203.9	305.7	328.5	35.2	299.7	209.6	283	284.2	268.8	264.8	4	4	4	4	4	4	4	4	4	4	4	4	High	High	High	High	High	High	High	High	High	High	High	High
A0A0B4J239, F5GXX5, F5H895, P61803	F5GXX5, P61803	P61803	F5GXX5	P61803	DAD1	Dolichyl-diphosphooligosaccharide--protein glycosyltransferase subunit DAD1 (Oligosaccharyl transferase subunit DAD1) (Defender against cell death 1) (DAD-1)	reviewed	5	19	High	2	3	2	Human	FALSE	3 v 3	0.459085	0.203966	0.556953	3 v 3	0.412528	0.2569	0.374675	3 v 3	-0.357754	0.731961	0.983001	3 v 3	-0.770282	0.360292	0.547533	3 v 3	0.0465563	0.226704	0.920378	2 v 2	0.544141	0.224074	0.565096	2 v 2	-0.130229	0.679315	0.9999	3 v 3	0.378651	0.284014	0.750973	3 v 3	-0.336767	0.159208	0.393655	2 v 2	0.128076	0.497021	0.995701	3 v 3	0.543458	0.0735454	0.479195	2 v 2	0.670126	0.147494	0.279996	0.773139	0.63189	-0.0277747	0.710806	0.637933	-0.111154	0.344296	0.743986	-2.16154	-0.366511	0.106054	-2.05039	0.0623328	-0.00604271	0.0833789	0.25496	0.00119309	0.8798	-0.13718	-0.638176	-0.234945	0.51203	0.828222	0.290121	5.67807	5.94251	6.56071	6.02237	6.6865	4.39917	6.45121	6.5744	6.53294	6.38888	6.58045	6.44956	5.67807	6.58946	6.84674	11.1279	11.5035	11.7925	10.7357	10.8641	10.6777	10.8729	11.5023	10.9127	10.4059	10.4652	11.0388	6.97273	7.56923	6.73968	10.5017	10.4274	10.1582	6.4607	6.74101	6.44956	51.2	96.3	115.1	2237.8	2903.3	3547.2	1705.2	1863.9	1638	1875.3	2900.9	1927.7	51.2	61.5	94.4	65	103	21.1	87.5	95.3	92.6	83.8	95.7	87.4	1	1	1	1	1	1	1	1	1	1	1	1	High	High	High	High	High	High	High	High	High	High	High	High
A0A8I5KRB5, A0A8I5KRR0, A0A8I5KU41, A0A8I5QKX4, A0A994J7A5, C9J2L2, O95625	A0A8I5KRB5, A0A994J7A5, O95625	O95625	A0A994J7A5	O95625	ZBTB11	Zinc finger and BTB domain-containing protein 11	reviewed	4	5	High	4	4	4	Human	FALSE	3 v 3	0.270544	0.316679	0.563685	3 v 3	0.192097	0.292647	0.396867	3 v 3	-0.52857	0.620522	0.983001	3 v 3	-0.720667	0.457199	0.547533	3 v 3	0.0784469	0.372902	0.920378	2 v 2	0.372051	0.365159	0.591721	2 v 2	0.064987	0.673424	0.9999	3 v 3	0.428268	0.284201	0.750973	3 v 3	-0.30436	0.193159	0.401856	2 v 2	0.324263	0.621117	0.995701	3 v 3	0.593073	0.18146	0.583718	2 v 2	0.865341	0.140092	0.275992	0.625152	0.269404	-0.0829247	0.432053	0.182073	-0.0378368	0.612412	0.131689	-2.32981	0.180359	-0.0503849	-2.29197	0.193098	0.0873304	-0.0450879	0.803206	-0.154681	0.636279	-0.00698328	-0.543435	-0.362662	1.0589	0.671783	0.0485367	4.88264	5.82018	6.19771	5.49506	5.95187	3.8679	5.50779	6.08958	6.11478	5.3147	6.00225	6.15987	4.88264	6.46923	6.48382	10.6017	10.7683	11.2583	9.79149	10.3796	10.2594	9.79847	10.923	10.6221	9.61049	10.3429	10.6758	6.44542	6.83459	6.20841	9.5583	9.94261	9.74	5.38652	6.16281	6.15987	29.5	88.6	89.5	1553.9	1744.2	2449.6	886.2	1332.2	1225.7	890.5	1941.6	1576	29.5	56.5	73.4	45.1	61.9	14.6	45.5	68.1	69.3	39.8	64.1	71.5	2	2	2	2	2	1	2	2	2	2	2	2	High	High	High	High	High	High	High	High	High	High	High	High
A0A8I5KWE1, A0A8I5KXW9, A0A8J8YWI7, G3V394	A0A8J8YWI7	A0A8J8YWI7	A0A8J8YWI7	A0A8J8YWI7	MYO5A	Myosin VA	unreviewed	2	15	High	26	35	2	Human	FALSE	3 v 3	0.135802	0.1957	0.556953	3 v 3	0.213306	0.128629	0.326172	3 v 3	-0.566971	0.570192	0.983001	3 v 3	-0.780277	0.417281	0.547533	3 v 3	-0.0775043	0.0701471	0.80919	2 v 2	0.273026	0.235153	0.570916	2 v 2	-0.0109348	0.728722	0.9999	3 v 3	0.369039	0.2843	0.750973	3 v 3	-0.461103	0.0804153	0.390183	2 v 2	0.247251	0.638321	0.995701	3 v 3	0.533463	0.179369	0.583718	2 v 2	0.78942	0.0820216	0.261743	0.273453	0.0967888	0.0371639	0.365573	0.202348	0.0719975	0.378727	0.167324	-2.24696	0.013154	-0.0350235	-2.31896	-0.0921202	-0.105559	-0.0348336	0.634595	-0.140093	0.612614	-0.292095	-0.737426	-0.353789	0.891694	0.687145	0.0215503	9.27286	9.544	9.61765	9.65159	9.71132	7.37069	9.54632	9.64079	9.65482	9.63844	9.74635	9.68965	9.27286	10.1918	9.90313	14.7568	14.528	14.7652	13.8301	13.9306	13.7988	14.1222	14.6681	14.1526	14.0007	14.0667	14.0957	10.602	10.5941	9.7112	13.5968	13.4938	13.28	9.71026	9.90691	9.68965	618.6	1169.6	957.5	27683.9	23624.2	27847.1	14563.5	15615	14251.6	17831.8	26033.3	18212.3	618.6	746.5	785.6	804.3	838.3	165.5	747.7	798.3	806.1	797	858.9	825.8	9	9	9	9	9	9	9	9	9	9	9	9	High	High	High	High	High	High	High	High	High	High	High	High
A0A3B3ISX8, A0A994J7A4, D6R9F5, F8WA26, Q8WX93	Q8WX93	Q8WX93	Q8WX93	Q8WX93	PALLD	Palladin (SIH002) (Sarcoma antigen NY-SAR-77)	reviewed	5	5	High	5	6	5	Human	FALSE	3 v 3	-0.208892	0.25591	0.556953	3 v 3	-0.115851	0.416446	0.478339	3 v 3	-1.06807	0.402379	0.983001	3 v 3	-0.952217	0.408772	0.547533	3 v 3	-0.0930413	0.192509	0.920378	2 v 2	-0.0549753	0.317557	0.590152	2 v 2	-0.0368749	0.826005	0.9999	3 v 3	0.196941	0.284868	0.750973	3 v 3	-0.476722	0.114398	0.390183	2 v 2	0.221682	0.514245	0.995701	3 v 3	0.361523	0.464475	0.755122	2 v 2	0.763479	0.0444194	0.250953	0.0535871	-0.307072	-0.373192	0.0834943	-0.119695	-0.311352	-0.0849241	-0.0250265	-3.09425	-0.168418	0.0946686	-2.7829	-0.0299072	-0.187377	-0.0618393	0.453513	-0.0101495	0.147461	-0.229786	-0.819339	-0.381041	0.710122	0.816837	-0.44239	6.95652	7.29462	7.31922	6.8716	7.26959	4.22497	7.01011	6.98755	6.94603	7.04002	7.17493	7.00787	6.95652	7.9431	7.60511	11.9772	12.0863	11.618	11.2939	11.2771	11.0895	11.5237	12.0965	11.4706	11.6844	11.8173	11.7973	7.82196	8.15232	6.56548	11.0606	10.8406	10.5712	7.11184	7.33548	7.00787	124.2	246.1	194.7	4031.7	4348.5	3143.2	2510.7	2481.7	2179.1	2944.2	4379.2	2837.8	124.2	157	159.7	117.1	154.3	18.7	128.9	126.9	123.3	131.6	144.5	128.7	2	2	2	2	2	2	2	2	2	2	2	2	High	High	High	High	High	High	High	High	High	High	High	High
A0A2R8Y543, A0A2R8Y5A3, A0A2R8Y5C3, A0A2R8Y5Z1, A0A2R8Y6G0, A0A2R8Y750, A0A2R8Y7Z0, A0A2R8Y804, A0A2R8Y815, A0A2R8YCH5, A0A2R8YG06, B4DGU4, P35222	A0A2R8Y543, A0A2R8Y5A3, A0A2R8Y5Z1, A0A2R8Y804, A0A2R8YCH5, B4DGU4, P35222	P35222	A0A2R8YCH5	P35222	CTNNB1	Catenin beta-1 (Beta-catenin)	reviewed	5	17	High	11	18	11	Human	FALSE	3 v 3	0.810668	0.163218	0.556953	3 v 3	0.725191	0.0456355	0.301021	3 v 3	-0.225277	0.830874	0.983001	3 v 3	-0.950467	0.349579	0.547533	3 v 3	0.0854778	0.798437	0.945435	2 v 2	0.684987	0.274736	0.582197	2 v 2	-0.19655	0.694743	0.9999	3 v 3	0.198783	0.284962	0.750973	3 v 3	-0.298141	0.54922	0.643106	2 v 2	0.0616279	0.151091	0.995701	3 v 3	0.363273	0.345007	0.697486	2 v 2	0.603805	0.293404	0.365394	1.56066	0.421509	0.449836	0.944099	0.818974	0.412499	0.369548	1.00043	-2.0458	-0.57455	0.181451	-2.4583	0.616561	-0.397465	0.0373372	0.0467206	0.0765351	0.473093	0.416624	-1.02923	-0.281821	0.30399	0.90362	-0.117791	8.47249	8.40599	8.58496	8.84204	9.40642	6.53916	10.0331	8.8275	9.0348	9.41659	9.22497	8.99746	8.47249	9.05393	8.87067	13.9471	14.2231	13.9336	14.317	13.1174	13.1787	13.9004	14.1466	13.4605	13.2003	12.9287	13.0631	9.7924	10.2891	8.87967	14.0836	12.6805	12.66	9.48841	9.38553	8.99746	355.2	531.5	468.1	15794.5	19124.2	15647.3	20410.7	8886.2	9272.3	15291.2	18136.1	11272.6	355.2	339.2	384	458.9	678.6	93	1047.8	454.3	524.5	683.4	598.4	511.1	8	8	8	8	8	8	8	8	8	8	8	8	High	High	High	High	High	High	High	High	High	High	High	High
Q9H871	Q9H871	Q9H871	Q9H871	Q9H871	RMND5A	E3 ubiquitin-protein transferase RMND5A (EC 2.3.2.27) (P44CTLH) (Protein RMD5 homolog A)	reviewed	5	3	High	1	1	1	Human	FALSE	3 v 3	0.235731	0.124315	0.556953	3 v 3	0.243362	0.214748	0.357155	3 v 3	-0.398813	0.657704	0.983001	3 v 3	-0.642175	0.420465	0.547533	3 v 3	-0.00763099	0.96296	0.988312	2 v 2	0.374556	0.0976113	0.535743	2 v 2	-0.00449369	0.950215	0.9999	3 v 3	0.51579	0.285071	0.750973	3 v 3	-0.386955	0.276171	0.431842	2 v 2	0.255575	0.653702	0.995701	3 v 3	0.671565	0.0446529	0.449613	2 v 2	0.795861	0.107383	0.266533	0.411532	0.101283	0.194378	0.379589	0.378512	-0.0280144	0.432441	0.316672	-1.94555	0.0528519	-0.0618393	-1.91754	0.0319429	-0.277228	0.222392	0.678132	-0.166982	1.03622	-0.164461	-0.906808	-0.089596	0.931392	0.660329	0.422974	3.36457	3.45943	3.37851	3.79701	3.7761	1.43296	3.7761	3.56071	3.57289	3.74416	3.83794	3.3505	3.36457	4.1127	3.66676	8.90599	8.59656	8.84486	8.0634	7.85674	7.71905	8.22786	8.76354	7.80864	8.09242	7.98212	7.8566	4.74737	4.65883	3.77347	7.8266	7.41374	7.19811	3.81598	3.9985	3.3505	10.3	17.3	12.7	479.7	387.1	459.8	267.5	231.8	210.7	299.8	434.6	224.2	10.3	11	10.4	13.9	13.7	2.7	13.7	11.8	11.9	13.4	14.3	10.2	1	1	1	1	1	1	1	1	1	1	1	1	High	High	High	High	High	High	High	High	High	High	High	High
P16930	P16930	P16930	P16930	P16930	FAH	Fumarylacetoacetase (FAA) (EC 3.7.1.2) (Beta-diketonase) (Fumarylacetoacetate hydrolase)	reviewed	5	3	Medium	1	1	1	Human	FALSE	3 v 3	0.359868	0.430599	0.595551	3 v 3	0.383516	0.0192961	0.27901	3 v 3	-0.495689	0.581231	0.983001	3 v 3	-0.879205	0.365068	0.547533	3 v 3	-0.0236486	0.960311	0.988312	2 v 2	0.252108	0.478402	0.612258	2 v 2	-0.127215	0.535382	0.9999	3 v 3	0.274523	0.285872	0.750973	3 v 3	-0.406275	0.529996	0.627279	2 v 2	0.13302	0.654231	0.995701	3 v 3	0.434535	0.213717	0.605574	2 v 2	0.673139	0.0603639	0.256512	1.05978	-0.183712	0.203533	0.285971	0.472676	0.391901	0.0165512	0.487665	-1.99128	-0.26942	0.0149892	-2.38318	0.77381	-0.656388	-0.188368	0.353363	-0.0873229	0.55753	0.574685	-1.28599	-0.507525	0.60912	0.737157	-0.0426722	4.70044	4.7866	5.04439	4.71699	5.27426	3.05311	5.76022	4.60288	5.24793	4.98641	5.25927	5.4363	4.70044	5.4363	5.32912	9.82321	10.092	10.4552	10.0445	8.8933	9.39017	9.46985	10.1793	9.89769	9.42829	9.30928	9.52248	5.66735	6.15699	5.39362	9.81072	8.45591	8.87315	5.05823	5.41983	5.4363	26	43.3	40.2	905.9	1091.4	1403.9	1056.1	475.5	671	709.1	1159.5	953.9	26	27.6	33	26.3	38.7	8.3	54.2	24.3	38	31.7	38.3	43.3	1	1	1	1	1	1	1	1	1	1	1	1	High	High	High	High	High	High	High	High	High	High	High	High
F5H120, H0YFG2, Q02790	Q02790	Q02790	Q02790	Q02790	FKBP4	Peptidyl-prolyl cis-trans isomerase FKBP4 (PPIase FKBP4) (EC 5.2.1.8) (51 kDa FK506-binding protein) (FKBP51) (52 kDa FK506-binding protein) (52 kDa FKBP) (FKBP-52) (59 kDa immunophilin) (p59) (FK506-binding protein 4) (FKBP-4) (FKBP59) (HSP-binding immunophilin) (HBI) (Immunophilin FKBP52) (Rotamase) [Cleaved into: Peptidyl-prolyl cis-trans isomerase FKBP4, N-terminally processed]	reviewed	5	24	High	8	14	8	Human	FALSE	3 v 3	0.333122	0.405848	0.584727	3 v 3	0.337392	0.0366925	0.294922	3 v 3	-0.604999	0.623913	0.983001	3 v 3	-0.942391	0.447829	0.547533	3 v 3	-0.00427034	0.988497	0.994209	2 v 2	0.401324	0.594683	0.676438	2 v 2	0.00389597	0.995812	0.9999	3 v 3	0.206878	0.285925	0.750973	3 v 3	-0.387909	0.401085	0.523946	2 v 2	0.262066	0.457577	0.995701	3 v 3	0.371349	0.552576	0.806021	2 v 2	0.80425	0.362043	0.419117	0.967469	0.0731347	-0.0412378	0.446851	0.348006	0.21732	-0.14146	0.944109	-2.61764	-0.588311	0.596103	-2.83496	0.520618	-0.274871	-0.258558	0.0327909	0.491341	0.0965025	0.320536	-0.906803	-0.577461	0.290229	1.31827	-0.494453	8.15381	7.96578	8.1127	8.01235	8.90989	5.49506	9.12127	8.03892	8.07146	8.60066	8.31379	8.33002	8.15381	8.61324	8.39832	13.1174	13.7266	12.8896	13.4051	12.3285	12.2157	13.0846	13.2353	12.7931	12.8817	12.4885	12.5908	8.96271	9.79262	7.83557	13.1718	11.8919	11.6967	8.67248	8.47435	8.33002	284.8	391.6	337.4	8886.4	13555.8	7588.6	10847.9	5143.3	4756.4	8686.7	9643.1	7097.6	284.8	250	276.8	258.2	481	45.1	556.9	263	269	388.2	318.2	321.8	6	6	6	6	6	4	6	6	6	6	6	6	High	High	High	High	High	High	High	High	High	High	High	High
E7ERK9, F8W8L6, Q9UI10	E7ERK9, Q9UI10	Q9UI10	E7ERK9	Q9UI10	EIF2B4	Translation initiation factor eIF2B subunit delta (eIF2B GDP-GTP exchange factor subunit delta)	reviewed	5	10	High	4	6	4	Human	FALSE	3 v 3	0.174079	0.51013	0.619341	3 v 3	0.46676	0.157748	0.335661	3 v 3	-0.382037	0.724165	0.983001	3 v 3	-0.848797	0.37588	0.547533	3 v 3	-0.292681	0.106812	0.872899	2 v 2	0.558774	0.0635168	0.525612	2 v 2	-0.0995699	0.49565	0.9999	3 v 3	0.301332	0.286191	0.750973	3 v 3	-0.676368	0.0983655	0.390183	2 v 2	0.159015	0.656176	0.995701	3 v 3	0.464943	0.187781	0.584338	2 v 2	0.700784	0.0181933	0.231672	0.608809	0.00382678	-0.0903997	0.812498	0.50419	0.0835918	0.61471	0.502838	-2.26366	-0.197788	-0.00135147	-2.34725	-0.203689	-0.500363	-0.173992	0.424246	-0.106216	0.585967	-0.403911	-1.13231	-0.492879	0.680752	0.720817	-0.0067407	5.58496	6.23458	6.52669	6.19967	6.73742	4.26303	6.19377	6.2384	6.4363	6.39746	6.73877	6.61029	5.58496	6.88264	6.8125	11.3052	11.5539	11.6591	10.477	10.5278	10.5803	10.881	11.6601	11.0731	10.3128	10.7573	11.0048	7.15003	7.62014	6.60355	10.2443	10.0914	10.0615	6.46928	6.89933	6.61029	48	118	112.4	2530.5	3006.5	3234	1425.3	1476.3	1531	1885.8	3236.2	2154.5	48	75.3	92.2	73.5	106.7	19.2	73.2	75.5	86.6	84.3	106.8	97.7	2	2	2	2	2	2	2	2	2	2	2	2	High	High	High	High	High	High	High	High	High	High	High	High
A0A1W2PP71, A0A1W2PQ65, A0A1W2PQB2, A0A1W2PQL2, A0A1W2PS30, A0A1X7SBW1, C9JTB6, Q96MP8	A0A1W2PP71, A0A1W2PS30, Q96MP8	Q96MP8	A0A1W2PP71	Q96MP8	KCTD7	BTB/POZ domain-containing protein KCTD7	reviewed	5	12	High	4	5	4	Human	FALSE	3 v 3	0.154472	0.261298	0.556953	3 v 3	0.00363607	0.977596	0.97881	3 v 3	-0.366416	0.678179	0.983001	3 v 3	-0.370052	0.705169	0.71703	3 v 3	0.150836	0.481399	0.920378	2 v 2	0.363003	0.517368	0.631469	2 v 2	0.414527	0.593035	0.9999	3 v 3	0.782213	0.286284	0.750973	3 v 3	-0.232853	0.524444	0.623545	2 v 2	0.674065	0.597891	0.995701	3 v 3	0.943688	0.174592	0.58341	2 v 2	1.21488	0.306944	0.374534	0.218535	-0.0410273	0.285909	-0.225767	0.122719	0.113956	0.746373	-0.0203678	-1.82525	0.97214	-0.143087	-1.93921	0.444302	-0.163746	0.171953	1.5954	-0.24727	0.99851	0.247593	-0.797381	-0.14877	1.85068	0.579081	0.401303	4.41954	5.41954	5.18982	5.16591	5.39917	3.36457	4.63807	5.37851	5.47573	4.19377	5.54226	5.30378	4.41954	6.06609	5.47573	10.2699	10.2169	10.766	8.92214	9.66676	9.61875	8.67455	10.4641	9.76752	9.14739	9.94223	9.66791	6.11627	6.2819	5.70508	8.68857	9.23154	9.10095	4.26559	5.70282	5.30378	21.4	67	44.5	1234.7	1190.1	1741.4	485.1	812.8	786.2	408.6	1412.6	871.6	21.4	42.8	36.5	35.9	42.2	10.3	24.9	41.6	44.5	18.3	46.6	39.5	1	1	1	1	1	1	1	1	1	1	1	1	High	High	High	High	High	High	High	High	High	High	High	High
A0A087WWI4, A0A087X054, A0A0G2JR71, A0A0G2JR88, A0A0G2JRG7, A0A0G2JRS0, A0A0G2JRT9, A0A494C039, A0A8Q3SHG4, A0A8Q3SHP7, E9PJ21, J3KTF1, J3QL06, J3QLE9, J3QQH7, K7EQK2, Q9BST8, Q9Y4L1	A0A087X054, A0A494C039, Q9Y4L1	Q9Y4L1	Q9Y4L1	Q9Y4L1	HYOU1	Hypoxia up-regulated protein 1 (150 kDa oxygen-regulated protein) (ORP-150) (170 kDa glucose-regulated protein) (GRP-170) (Heat shock protein family H member 4)	reviewed	5	6	High	5	6	5	Human	FALSE	3 v 3	0.325483	0.493046	0.614782	3 v 3	0.401189	0.251865	0.373188	3 v 3	-0.399015	0.656187	0.983001	3 v 3	-0.800204	0.356692	0.547533	3 v 3	-0.0757058	0.656212	0.920378	2 v 2	0.368854	0.188485	0.553683	2 v 2	-0.145972	0.690582	0.9999	3 v 3	0.349503	0.286558	0.750973	3 v 3	-0.458943	0.189081	0.401174	2 v 2	0.112099	0.422147	0.995701	3 v 3	0.513536	0.105454	0.507733	2 v 2	0.654382	0.187156	0.294693	1.10547	-0.00861313	-0.120406	0.903645	0.126008	0.173913	0.481369	0.25634	-1.93475	-0.422276	0.130332	-2.10867	0.201822	-0.134621	-0.294319	0.199659	0.0245388	0.824311	0.000967732	-0.765543	-0.612255	0.456264	0.8525	0.231845	5.15381	5.65535	5.8125	5.63517	5.91169	3.87774	6.25927	5.64674	5.69209	6.05745	5.78136	5.98641	5.15381	6.30378	6.09803	10.741	10.7278	11.2736	10.5424	9.93767	9.837	10.5414	10.7032	10.4493	9.88165	10.178	10.2906	6.58553	6.79442	6.21826	10.3098	9.49977	9.31731	6.12927	5.94192	5.98641	35.6	79	68.5	1711.5	1695.8	2475.6	1491.3	980.7	914.6	1490.3	1667.2	1398.1	35.6	50.4	56.2	49.7	60.2	14.7	76.6	50.1	51.7	66.6	55	63.4	2	2	2	2	2	2	2	2	2	2	2	2	High	High	High	High	High	High	High	High	High	High	High	High
Q9ULL1	Q9ULL1	Q9ULL1	Q9ULL1	Q9ULL1	PLEKHG1	Pleckstrin homology domain-containing family G member 1	reviewed	3	1	High	1	2	1	Human	FALSE	3 v 3	0.388296	0.394267	0.582671	3 v 3	0.39662	0.269308	0.382534	3 v 3	-0.441088	0.678318	0.983001	3 v 3	-0.837707	0.456114	0.547533	3 v 3	-0.00832423	0.965236	0.988312	2 v 2	0.437338	0.517511	0.631469	2 v 2	0.0761963	0.102753	0.9999	3 v 3	0.3133	0.28716	0.750973	3 v 3	-0.391827	0.241048	0.418759	2 v 2	0.334824	0.536559	0.995701	3 v 3	0.476033	0.359808	0.701706	2 v 2	0.876551	0.0655624	0.258534	1.09402	-0.0937638	0.164631	0.81082	-0.0885367	0.467576	0.899423	-0.0247467	-2.19794	0.0886026	0.06379	-2.66552	0.283199	-0.00522716	-0.302945	0.710493	-0.0408461	0.270252	0.083487	-0.638032	-0.620935	0.967143	0.785958	-0.325004	4.89239	5.87774	5.77083	5.79181	5.853	3.57289	5.98641	5.78398	5.93546	5.70321	5.78921	6.2384	4.89239	6.52669	6.05528	10.8965	10.6704	10.9715	10.2695	10.0732	10.0803	10.186	10.7112	10.7012	9.62024	10.4004	10.2489	6.74217	6.73573	5.9134	10.0369	9.63701	9.56068	5.77503	5.94977	6.2384	29.7	92.2	66.5	1906.2	1629.7	2007.9	1234.3	1077.3	1082.6	1164.9	1676.5	1664.9	29.7	58.8	54.6	55.4	57.8	11.9	63.4	55.1	61.2	52.1	55.3	75.5	1	1	1	1	1	1	1	1	1	1	1	1	High	High	High	High	High	High	High	High	High	High	High	High
K7EK20, K7EPK1, K7EQA8, K7EQB9, Q86X55	Q86X55	Q86X55	Q86X55	Q86X55	CARM1	Histone-arginine methyltransferase CARM1 (EC 2.1.1.319) (Coactivator-associated arginine methyltransferase 1) (Protein arginine N-methyltransferase 4)	reviewed	5	9	High	5	5	5	Human	FALSE	3 v 3	0.162995	0.405341	0.584727	3 v 3	0.136839	0.0110444	0.266032	3 v 3	-0.694529	0.48521	0.983001	3 v 3	-0.831367	0.416034	0.547533	3 v 3	0.0261562	0.870451	0.962109	2 v 2	0.123232	0.120938	0.537554	2 v 2	-0.0141691	0.06278	0.986051	3 v 3	0.317692	0.28797	0.750973	3 v 3	-0.357339	0.306732	0.450676	2 v 2	0.243731	0.62249	0.995701	3 v 3	0.482373	0.25676	0.631944	2 v 2	0.786185	0.06198	0.256512	0.459674	-0.0679868	0.0972972	0.162498	0.112303	0.135714	0.146927	0.0995357	-2.33005	-0.015571	-0.0127673	-2.46576	0.297176	-0.18029	-0.0384172	0.605406	-0.117944	0.465613	0.0975819	-0.812327	-0.357273	0.862969	0.709401	-0.125252	6.75756	6.97728	6.96232	6.90448	7.07682	4.63227	7.21723	6.90929	7.05961	6.92006	7.08958	7.09803	6.75756	7.62498	7.24793	12.0092	11.8931	12.0267	11.5013	11.1987	11.2038	11.4038	12.011	11.561	11.4854	11.5	11.4404	7.85484	7.95954	6.97278	11.2677	10.7623	10.6848	6.99188	7.25014	7.09803	108.2	197.4	152	4122.1	3803.4	4172.4	2899	2350.4	2358.7	2709.4	4127.4	3021.5	108.2	126	124.7	119.8	135	24.8	148.8	120.2	133.4	121.1	136.2	137	2	2	2	2	2	2	2	2	2	2	2	2	High	High	High	High	High	High	High	High	High	High	High	High
E9PJM4, E9PKV5, E9PL17, Q92989	E9PJM4, E9PKV5, E9PL17, Q92989	Q92989	Q92989	Q92989	CLP1	Polyribonucleotide 5'-hydroxyl-kinase Clp1 (EC 2.7.1.78) (Polyadenylation factor Clp1) (Polynucleotide kinase Clp1) (Pre-mRNA cleavage complex II protein Clp1)	reviewed	5	2	High	1	1	1	Human	FALSE	3 v 3	0.285968	0.312596	0.563509	3 v 3	0.328425	0.248289	0.371393	3 v 3	-1.0389	0.459971	0.983001	3 v 3	-1.36733	0.285498	0.547533	3 v 3	-0.0424567	0.761491	0.941865	2 v 2	0.0985936	0.737445	0.783495	2 v 2	-0.422819	0.165155	0.9999	3 v 3	-0.227812	0.287993	0.750973	3 v 3	-0.42955	0.223327	0.407916	2 v 2	-0.166825	0.630124	0.995701	3 v 3	-0.0535857	0.912539	0.969593	2 v 2	0.377536	0.0572328	0.256512	0.58945	0.394718	-0.126264	0.40828	0.634545	-0.057551	-0.126757	0.323944	-3.31389	-0.535037	-0.3106	-3.25634	0.18117	-0.239827	-0.0687128	0.0872491	-0.420898	-0.349786	-0.0215093	-0.872687	-0.394452	0.343503	0.411568	-0.915828	3.41954	3.83794	4.16189	3.29278	4.16189	0.847997	4.00899	4.23266	4.03562	3.82782	4.47249	4.10434	3.41954	4.48543	4.44626	8.39832	8.97613	8.22159	8.28956	8.52435	8.17692	8.31107	9.39703	8.57137	8.14739	8.36063	8.63998	4.24314	5.04462	3.18851	8.05949	8.08569	7.66084	3.89964	4.63305	4.10434	10.7	22.4	21.8	337.4	503.6	298.5	312.9	368.2	289.4	317.6	674.2	380.4	10.7	14.3	17.9	9.8	17.9	1.8	16.1	18.8	16.4	14.2	22.2	17.2	1	1	1	1	1	1	1	1	1	1	1	1	High	High	High	High	High	High	High	High	High	High	High	High
A0A2R8Y7H4, A0A6Q8PEU0, A0A6Q8PG82, A0A6Q8PHI4, A0A6Q8PHK9, B1ALA7, B1ALA9, P60891	P60891	P60891	P60891	P60891	PRPS1	Ribose-phosphate pyrophosphokinase 1 (EC 2.7.6.1) (PPRibP) (Phosphoribosyl pyrophosphate synthase I) (PRS-I)	reviewed	5	17	High	5	7	2	Human	FALSE	3 v 3	0.366179	0.311881	0.563509	3 v 3	0.466445	0.24198	0.36653	3 v 3	-0.547086	0.64477	0.983001	3 v 3	-1.01353	0.419303	0.547533	3 v 3	-0.100266	0.401779	0.920378	2 v 2	0.470832	0.0268003	0.509927	2 v 2	-0.0451727	0.938238	0.9999	3 v 3	0.137368	0.288005	0.750973	3 v 3	-0.482873	0.0388679	0.390183	2 v 2	0.213409	0.281203	0.995701	3 v 3	0.300209	0.613539	0.837567	2 v 2	0.755182	0.300797	0.370404	0.912224	0.0896372	0.096676	1	0.0320104	0.367324	0.490665	0.451	-2.58292	-0.509335	0.418989	-2.95025	-0.087776	0.0576268	-0.270648	0.112493	0.314324	-0.0147127	-0.286929	-0.572847	-0.588842	0.369206	1.14116	-0.609735	5.43296	5.96347	6.14364	5.92362	6.41447	3.56071	6.34518	6.05311	6.24031	6.43296	5.99548	6.51096	5.43296	6.61176	6.42794	11.0286	11.2308	10.9587	10.6292	10.3436	10.3846	10.9161	10.9165	10.9734	10.1608	10.4862	10.6217	6.87399	7.2972	5.90123	10.3957	9.90614	9.86554	6.50478	6.15604	6.51096	43.2	97.8	86.1	2089	2403.3	1990.2	1583.8	1299.4	1336.8	1932.3	1932.8	2010.6	43.2	62.4	70.7	60.7	85.3	11.8	81.3	66.4	75.6	86.4	63.8	91.2	1	1	1	1	1	1	1	1	1	1	1	1	High	High	High	High	High	High	High	High	High	High	High	High
A0A2R8Y7L2, A0A2R8Y7W2, A0A2R8YD50, A0A2R8YDT8, A0A2R8YEG2, A0A2R8YF39, A0A2R8YF45, A0A804HIG8, A0A804HIR1, A0A804HK65, A0A804HK88, A0A804HKT2, A0A804HKU2, A0A804HLJ0, E7EPL9, E7ER27, E7ET17, P51659	A0A804HK65, E7EPL9, P51659	P51659	A0A804HK65	P51659	HSD17B4	Peroxisomal multifunctional enzyme type 2 (MFE-2) (17-beta-hydroxysteroid dehydrogenase 4) (17-beta-HSD 4) (D-bifunctional protein) (DBP) (Multifunctional protein 2) (MFP-2) (Short chain dehydrogenase/reductase family 8C member 1) [Cleaved into: (3R)-hydroxyacyl-CoA dehydrogenase (EC 1.1.1.n12); Enoyl-CoA hydratase 2 (EC 4.2.1.107) (EC 4.2.1.119) (3-alpha,7-alpha,12-alpha-trihydroxy-5-beta-cholest-24-enoyl-CoA hydratase)]	reviewed	5	38	High	21	49	21	Human	FALSE	3 v 3	-0.0729738	0.322317	0.564572	3 v 3	0.0954049	0.58274	0.616374	3 v 3	-0.895337	0.418218	0.983001	3 v 3	-0.990741	0.385942	0.547533	3 v 3	-0.168379	0.207655	0.920378	2 v 2	-0.0115222	0.91129	0.926242	2 v 2	-0.095766	0.675949	0.9999	3 v 3	0.158636	0.288105	0.750973	3 v 3	-0.551981	0.0069605	0.376618	2 v 2	0.162442	0.552236	0.995701	3 v 3	0.322999	0.490165	0.765823	2 v 2	0.704588	0.0839154	0.262469	0.0106704	-0.179278	-0.0503143	0.337999	-0.169511	0.117727	0.0706306	-0.0936751	-2.66297	-0.267368	0.0758363	-2.78069	-0.327328	-0.00976609	-0.168041	0.353994	-0.0291113	0.151025	-0.527314	-0.641599	-0.487029	0.611172	0.798005	-0.440181	10.5591	10.7317	10.9414	10.6297	10.638	8.27845	10.5698	10.5524	10.8911	10.8971	10.5621	11.0591	10.5591	11.3795	11.2271	15.7349	15.4547	15.6732	14.8536	14.8422	15.0351	15.3809	15.4838	15.5222	15.2869	15.2543	15.4195	11.5801	11.5207	10.619	14.6203	14.4054	14.5163	10.9689	10.7227	11.0591	1508.7	2664.2	2397.1	54534.5	44909.1	52251.8	29605.4	29373.6	33575.9	42668.6	45824.5	47058.5	1508.7	1700.4	1966.5	1584.4	1593.5	310.5	1519.9	1501.7	1899.1	1907	1511.9	2133.7	18	18	18	18	18	18	18	18	18	18	18	18	High	High	High	High	High	High	High	High	High	High	High	High
H0YCA5, Q9BVQ7	Q9BVQ7	Q9BVQ7	Q9BVQ7	Q9BVQ7	AFG2B	ATPase family gene 2 protein homolog B (EC 3.6.4.10) (AFG2 AAA ATPase homolog B) (Ribosome biogenesis protein SPATA5L1) (Spermatogenesis-associated protein 5-like protein 1)	reviewed	5	16	High	8	11	8	Human	FALSE	3 v 3	0.307369	0.07696	0.556953	3 v 3	0.339662	0.187042	0.346532	3 v 3	-0.309522	0.696474	0.983001	3 v 3	-0.649184	0.374221	0.547533	3 v 3	-0.0322934	0.827306	0.949566	2 v 2	0.376088	0.128892	0.537554	2 v 2	-0.0825852	0.656641	0.9999	3 v 3	0.500185	0.28888	0.750973	3 v 3	-0.41622	0.0207351	0.390183	2 v 2	0.175581	0.578453	0.995701	3 v 3	0.664556	0.00898744	0.334194	2 v 2	0.717769	0.0529092	0.256512	0.392959	0.402856	0.126291	0.673852	0.243494	0.10164	0.45329	0.298886	-1.68074	-0.220562	0.055392	-1.78238	-0.280893	0.159362	0.024651	0.400807	-0.0496444	1.14939	-0.48143	-0.472676	-0.294554	0.657978	0.77756	0.558129	6.74147	7.06393	7.68299	7.19476	7.36282	6.00225	7.13443	7.46679	7.80929	7.41532	7.30743	7.78463	6.74147	7.71218	7.96867	12.3004	12.1795	13.3974	11.4181	11.7565	11.9534	11.8995	12.2291	12.248	11.4693	11.5866	12.1611	8.14512	8.24555	8.34276	11.1849	11.3198	11.4345	7.48714	7.46799	7.78463	107	209.7	250.5	5044	4638.7	10789.8	2736.5	3459.8	3965.9	3820.5	4801.1	4864.2	107	133.8	205.5	146.5	164.6	64.1	140.5	176.9	224.3	170.7	158.4	220.5	4	4	4	4	4	4	4	4	4	4	4	4	High	High	High	High	High	High	High	High	High	High	High	High
J3QQW9, Q15022	J3QQW9, Q15022	Q15022	Q15022	Q15022	SUZ12	Polycomb protein SUZ12 (Chromatin precipitated E2F target 9 protein) (ChET 9 protein) (Joined to JAZF1 protein) (Suppressor of zeste 12 protein homolog)	reviewed	5	4	High	3	3	3	Human	FALSE	3 v 3	0.557096	0.174841	0.556953	3 v 3	0.542073	0.267582	0.380988	3 v 3	-1.12249	0.505688	0.983001	3 v 3	-1.66456	0.276585	0.547533	3 v 3	0.0150228	0.900882	0.973307	2 v 2	0.263043	0.534205	0.640516	2 v 2	-0.543402	0.139293	0.9999	3 v 3	-0.50967	0.289322	0.750973	3 v 3	-0.370117	0.205216	0.403964	2 v 2	-0.286579	0.65863	0.995701	3 v 3	-0.350825	0.627764	0.840147	2 v 2	0.256952	0.419542	0.471888	0.341037	1.09311	0.237141	0.39267	1.22022	0.0133275	-0.0299015	0.555988	-3.89356	-0.422571	-0.664233	-3.90689	-0.0516328	-0.127112	0.223813	0.195629	-0.768786	-0.955852	-0.25641	-0.758804	-0.0951367	0.455969	0.0579353	-1.56638	4.2854	4.83289	5.42962	4.2555	5.38888	1.53605	4.62644	5.926	5.66676	4.67807	6.05311	5.44294	4.2854	5.4822	5.71425	9.35953	10.2059	8.94953	8.90749	10.2159	9.81025	9.1639	10.9747	9.90539	9.01325	9.35558	9.9077	5.20586	6.27161	3.87656	8.67694	9.77903	9.29198	4.74989	6.21367	5.44294	19.5	44.7	52.5	656.9	1181.1	494.4	480.2	1189.3	897.8	573.6	2012.4	959	19.5	28.5	43.1	19.1	41.9	2.9	24.7	60.8	50.8	25.6	66.4	43.5	1	1	1	1	1	1	1	1	1	1	1	1	High	High	High	High	High	High	High	High	High	High	High	High
A0A590UJJ1, A0A590UJY3, E5RFR9, E5RIY1, P63151, Q9Y2T4	P63151	P63151	P63151	P63151	PPP2R2A	Serine/threonine-protein phosphatase 2A 55 kDa regulatory subunit B alpha isoform (PP2A subunit B isoform B55-alpha) (PP2A subunit B isoform PR55-alpha) (PP2A subunit B isoform R2-alpha) (PP2A subunit B isoform alpha)	reviewed	5	14	High	6	9	4	Human	FALSE	3 v 3	0.288131	0.035483	0.556953	3 v 3	0.383675	0.0302633	0.292085	3 v 3	-0.406262	0.632342	0.983001	3 v 3	-0.789937	0.356149	0.547533	3 v 3	-0.0955438	0.179448	0.916548	2 v 2	0.307016	0.422561	0.59725	2 v 2	-0.143703	0.681404	0.9999	3 v 3	0.359251	0.289469	0.750973	3 v 3	-0.479144	0.10658	0.390183	2 v 2	0.114437	0.458253	0.995701	3 v 3	0.523803	0.0914463	0.494748	2 v 2	0.656652	0.174447	0.289504	0.399091	0.242501	0.222802	0.473353	0.428085	0.249587	0.0668858	0.547147	-1.83282	-0.406467	0.119062	-2.08241	-0.0742625	-0.185584	-0.026785	0.21477	0.014104	0.848879	-0.274272	-0.817341	-0.345819	0.472073	0.841231	0.258106	7.84361	7.80025	7.97441	7.91049	8.3474	6.1416	8.2427	8.04275	8.19722	8.31696	8.22834	8.224	7.84361	8.44832	8.26021	13.0155	13.1642	13.5359	12.5264	12.3327	12.3412	12.8007	13.15	12.687	12.5715	12.3229	12.4525	8.86085	9.23013	8.48211	12.2932	11.8958	11.8224	8.38878	8.3889	8.224	229.7	349.3	306.6	8280.3	9179.2	11877	5899.7	5158.4	5188.8	7135	9089.9	6594.3	229.7	222.9	251.5	240.6	325.7	70.6	302.9	263.7	293.5	318.9	299.9	299	5	5	5	5	5	4	5	5	5	5	5	5	High	High	High	High	High	High	High	High	High	High	High	High
C9JV77, P02765, P12763	P12763	P12763	P12763	P12763	AHSG	Alpha-2-HS-glycoprotein (Asialofetuin) (Fetuin-A)	reviewed	5	32	High	10	24	10		TRUE	3 v 3	0.25177	0.400299	0.583679	3 v 3	-0.0207565	0.886509	0.895393	3 v 3	-0.559968	0.729593	0.983001	3 v 3	-0.539212	0.726213	0.735952	3 v 3	0.272526	0.520635	0.920378	2 v 2	0.759526	0.539312	0.644054	2 v 2	0.747473	0.452974	0.9999	3 v 3	0.610313	0.28954	0.750973	3 v 3	-0.111092	0.836959	0.884513	2 v 2	1.00574	0.173603	0.995701	3 v 3	0.774528	0.453644	0.751512	2 v 2	1.54783	0.223281	0.316763	0.715857	-0.0683977	0.107851	-0.203119	0.227223	-0.0863743	-0.100111	1.61916	-3.19896	0.103007	1.39194	-3.11258	0.918975	-0.295621	0.194225	0.724473	1.28701	-0.180542	0.718973	-0.927541	-0.124707	0.981547	2.11411	-0.77207	10.1392	9.83873	9.92006	10.0391	11.4579	6.7211	10.855	9.77033	10.0279	9.93605	10.066	9.83368	10.1392	10.4865	10.2057	15.1443	16.2746	14.1161	15.1388	14.0601	14.172	14.4199	14.9876	14.2967	14.867	14.3614	14.3981	10.9894	12.3406	9.06161	14.9055	13.6234	13.6531	10.0079	10.2265	9.83368	1127.7	1434.7	1180.9	36215.7	79278.7	17757.2	36077.9	17080.9	18457.9	21918.4	32488.4	20124.4	1127.7	915.7	968.8	1052.1	2813	105.5	1852.2	873.3	1044	979.6	1071.9	912.5	7	7	7	7	7	7	7	7	7	7	7	7	High	High	High	High	High	High	High	High	High	High	High	High
Q9P0L0	Q9P0L0	Q9P0L0	Q9P0L0	Q9P0L0	VAPA	Vesicle-associated membrane protein-associated protein A (VAMP-A) (VAMP-associated protein A) (VAP-A) (33 kDa VAMP-associated protein) (VAP-33)	reviewed	5	13	High	4	8	3	Human	FALSE	3 v 3	0.380821	0.20651	0.556953	3 v 3	0.476022	0.136588	0.327459	3 v 3	-0.268617	0.787361	0.983001	3 v 3	-0.744639	0.386104	0.547533	3 v 3	-0.095201	0.496597	0.920378	2 v 2	0.604151	0.0185677	0.509927	2 v 2	-0.0680248	0.35522	0.9999	3 v 3	0.404699	0.28956	0.750973	3 v 3	-0.47888	0.188965	0.401174	2 v 2	0.190072	0.659437	0.995701	3 v 3	0.569102	0.0743739	0.479195	2 v 2	0.73233	0.0310351	0.23634	0.762081	0.327834	0.0525479	0.697007	0.647345	0.0837135	0.586526	0.621777	-2.01415	-0.110482	-0.025568	-2.09787	0.0650737	-0.319511	-0.0311656	0.510817	-0.130674	0.833955	-0.135019	-0.951288	-0.350333	0.768059	0.6966	0.242646	6.94251	7.64313	8.00056	7.52904	8.26491	5.98641	7.7046	7.97097	8.05311	7.63952	8.29048	8.08428	6.94251	8.29094	8.28586	12.6341	13.0815	13.3813	11.9883	12.2609	12.197	12.1233	13.2122	12.5473	11.6704	12.1658	12.4787	8.4794	9.14764	8.32692	11.7551	11.824	11.6783	7.71134	8.45104	8.08428	123	313.2	312.1	6357	8668.3	10669.9	4062.9	4908	4695.2	4461.5	9490.1	5985.7	123	199.9	256.1	184.7	307.6	63.4	208.6	250.9	265.6	199.4	313.1	271.4	2	2	2	2	2	2	2	2	2	2	2	2	High	High	High	High	High	High	High	High	High	High	High	High
F8VQX7, F8VUA7, F8VVD3, F8VVE7, F8VZ43, F8VZB8, Q9BZF1	Q9BZF1	Q9BZF1	Q9BZF1	Q9BZF1	OSBPL8	Oxysterol-binding protein-related protein 8 (ORP-8) (OSBP-related protein 8)	reviewed	5	8	High	6	8	6	Human	FALSE	3 v 3	0.149977	0.586097	0.66939	3 v 3	0.312383	0.128746	0.326172	3 v 3	-0.0616402	0.911452	0.98625	3 v 3	-0.374024	0.42222	0.547533	3 v 3	-0.162406	0.455821	0.920378	2 v 2	0.427304	0.0932925	0.535461	2 v 2	-0.00614789	0.965369	0.9999	3 v 3	0.774381	0.289853	0.750973	3 v 3	-0.546606	0.214372	0.404963	2 v 2	0.251179	0.499537	0.995701	3 v 3	0.939717	0.0235715	0.426211	2 v 2	0.794206	0.0278122	0.231672	0.616237	-0.0956173	-0.0706893	0.483286	0.383618	0.0702465	0.364233	0.490375	-1.03953	-0.119053	0.106757	-1.10977	0.132951	-0.479235	-0.140936	0.501993	0.000365415	1.82079	-0.068954	-1.11229	-0.458574	0.759488	0.828925	1.23074	4.853	5.64097	5.58796	5.21723	6.13134	4.54844	5.46923	5.54535	5.51728	5.33628	6.02459	5.65821	4.853	6.28725	5.87283	10.3225	10.9471	11.9417	9.75154	9.83447	9.66231	9.8205	10.9468	10.1209	9.58085	10.1637	10.0661	6.16759	7.01407	6.88895	9.51974	9.39838	9.1425	5.4081	6.18514	5.65821	28.9	78.1	58.6	1280.5	1974.3	3933.7	862	913	810.3	904.2	1973.8	1113.5	28.9	49.9	48.1	37.2	70.1	23.4	44.3	46.7	45.8	40.4	65.1	50.5	1	1	1	1	1	1	1	1	1	1	1	1	High	High	High	High	High	High	High	High	High	High	High	High
A0A8V8TKG3, A0A8V8TKG6, A0A8V8TKI6, A0A8V8TKI8, A0A8V8TLX9, A0A8V8TLZ3, E9PIQ7, O00165, Q5VYD6	A0A8V8TKG6, A0A8V8TLX9, O00165	O00165	A0A8V8TLX9	O00165	HAX1	HCLS1-associated protein X-1 (HS1-associating protein X-1) (HAX-1) (HS1-binding protein 1) (HSP1BP-1)	reviewed	5	13	High	3	3	3	Human	FALSE	3 v 3	0.272349	0.204652	0.556953	3 v 3	0.196906	0.300739	0.401946	3 v 3	-0.703787	0.579451	0.983001	3 v 3	-0.900693	0.476678	0.547533	3 v 3	0.0754424	0.115334	0.874693	2 v 2	0.369287	0.100347	0.535743	2 v 2	0.131294	0.594304	0.9999	3 v 3	0.250469	0.290122	0.750973	3 v 3	-0.307392	0.120874	0.390183	2 v 2	0.389868	0.282471	0.995701	3 v 3	0.413047	0.51154	0.776759	2 v 2	0.931648	0.0675085	0.258534	0.565671	0.115926	0.135448	0.474041	0.00194564	0.114732	0.427983	0.310591	-2.84993	-0.046058	0.308646	-2.96467	0.0916305	0.113981	0.020716	0.575179	0.204558	-0.0283285	-0.10838	-0.516215	-0.297581	0.832482	1.03081	-0.624155	5.71973	6.2114	6.4822	6.14771	6.52199	3.63227	6.2854	6.32733	6.61765	6.19377	6.21335	6.59694	5.71973	6.85922	6.76818	11.2524	11.3388	11.0312	10.5688	10.618	10.762	10.6772	11.1342	11.0595	10.4476	10.7341	10.9603	7.09807	7.40472	5.97278	10.3359	10.1804	10.2429	6.26559	6.37391	6.59694	52.7	116.1	109	2439.5	2590.1	2092.8	1518.9	1571.6	1736.5	1637.4	2247.7	2134.3	52.7	74.1	89.4	70.9	91.9	12.4	78	80.3	98.2	73.2	74.2	96.8	2	2	2	2	2	2	2	2	2	2	2	2	High	High	High	High	High	High	High	High	High	High	High	High
A0A0A0MSE2, A0A0D9SFP2, A0A1W2PNM1, A0A1W2PQC2, A0A1W2PQV5, A0A1W2PRT2, A0A804HJW7, A0A804HKJ2, E9PF18, Q16836	A0A0A0MSE2, A0A0D9SFP2, A0A1W2PNM1, A0A1W2PQC2, A0A1W2PQV5, A0A1W2PRT2, A0A804HJW7, A0A804HKJ2, E9PF18, Q16836	Q16836	Q16836	Q16836	HADH	Hydroxyacyl-coenzyme A dehydrogenase, mitochondrial (HCDH) (EC 1.1.1.35) (Medium and short-chain L-3-hydroxyacyl-coenzyme A dehydrogenase) (Short-chain 3-hydroxyacyl-CoA dehydrogenase)	reviewed	5	4	High	1	1	1	Human	FALSE	3 v 3	0.358018	0.371073	0.577035	3 v 3	0.335531	0.0967875	0.315221	3 v 3	-0.37568	0.66531	0.983001	3 v 3	-0.711211	0.423235	0.547533	3 v 3	0.0224871	0.922408	0.979846	2 v 2	0.321038	0.619202	0.696459	2 v 2	-0.0926734	0.904297	0.9999	3 v 3	0.438637	0.290562	0.750973	3 v 3	-0.361151	0.370666	0.496184	2 v 2	0.165591	0.624371	0.995701	3 v 3	0.602529	0.205405	0.602505	2 v 2	0.707681	0.411314	0.464362	0.98371	0.0588937	0.0314496	0.554405	0.273018	0.179169	-0.150085	0.792161	-1.76912	-0.70449	0.519143	-1.94828	0.429305	-0.214125	-0.147719	-0.0817042	0.412887	0.984727	0.230505	-0.846161	-0.467798	0.174051	1.24131	0.392227	6.06178	5.90689	6.1819	5.91169	6.69905	4.41278	7.04549	5.96578	6.21335	6.61618	6.17991	6.36107	6.06178	6.55305	6.46761	11.0176	11.5153	11.8095	11.3299	10.2562	10.357	11.0993	11.1024	10.8248	10.7896	10.4296	10.66	6.86205	7.58178	6.75329	11.096	9.81881	9.83857	6.688	6.34047	6.36107	66.8	93.9	88.5	2073.2	2927.1	3589.4	2574.1	1223	1311.5	2194	2198.6	1813.8	66.8	60	72.6	60.2	103.9	21.3	132.1	62.5	74.2	98.1	72.5	82.2	1	1	1	1	1	1	1	1	1	1	1	1	High	High	High	High	High	High	High	High	High	High	High	High
A0A087WUU7, Q96GX5	Q96GX5	Q96GX5	Q96GX5	Q96GX5	MASTL	Serine/threonine-protein kinase greatwall (GW) (GWL) (hGWL) (EC 2.7.11.1) (Microtubule-associated serine/threonine-protein kinase-like) (MAST-L)	reviewed	5	10	High	8	10	7	Human	FALSE	3 v 3	0.142198	0.356319	0.577035	3 v 3	0.244783	0.123654	0.325908	3 v 3	-0.674937	0.562437	0.983001	3 v 3	-0.919719	0.41052	0.547533	3 v 3	-0.102584	0.175316	0.914026	2 v 2	0.305613	0.070991	0.529582	2 v 2	-0.029859	0.782608	0.9999	3 v 3	0.22967	0.290574	0.750973	3 v 3	-0.486119	0.111474	0.390183	2 v 2	0.228533	0.563585	0.995701	3 v 3	0.394021	0.40514	0.72424	2 v 2	0.770495	0.00481592	0.222637	0.368321	0.0964091	-0.0381351	0.385266	0.285679	0.0634029	0.271392	0.339835	-2.63604	-0.113874	0.0541558	-2.69944	-0.0169446	-0.18927	-0.101538	0.507971	-0.0509049	0.231944	-0.216758	-0.821062	-0.420536	0.764667	0.776324	-0.358928	6.52042	6.90809	7.10852	6.79181	7.24793	4.47249	6.88874	7.0045	7.07039	6.90569	7.19377	7.17193	6.52042	7.55612	7.39403	11.8977	12.0642	11.8672	11.1729	11.294	11.2147	11.3897	12.1151	11.6352	11.2483	11.4308	11.5866	7.74217	8.13065	6.813	10.9392	10.8575	10.6956	6.97751	7.35433	7.17193	91.8	188.2	168.2	3815.5	4282.4	3735.7	2308.8	2511	2376.6	2683.1	4436.2	3180.9	91.8	120.1	138	110.8	152	22.2	118.5	128.4	134.4	119.9	146.4	144.2	2	2	2	2	2	2	2	2	2	2	2	2	High	High	High	High	High	High	High	High	High	High	High	High
A0A0C4DGF8, A0A0D9SEQ1, A0A0D9SFX4, A0A1B0GU48, A0A1B0GUD1, A0A1B0GV09, A0A1B0GV89, A0A1B0GVZ8, A0A1B0GW79, A0A1W2PPZ7, Q9H9B1	A0A1B0GU48, A0A1B0GV09, Q9H9B1	Q9H9B1	Q9H9B1	Q9H9B1	EHMT1	Histone-lysine N-methyltransferase EHMT1 (EC 2.1.1.-) (EC 2.1.1.367) (Euchromatic histone-lysine N-methyltransferase 1) (Eu-HMTase1) (G9a-like protein 1) (GLP) (GLP1) (Histone H3-K9 methyltransferase 5) (H3-K9-HMTase 5) (Lysine N-methyltransferase 1D)	reviewed	5	3	High	2	2	2	Human	FALSE	3 v 3	0.849571	0.272477	0.556953	3 v 3	0.591376	0.303023	0.403826	3 v 3	-0.244805	0.846727	0.983001	3 v 3	-0.836181	0.360046	0.547533	3 v 3	0.258194	0.29904	0.920378	2 v 2	0.74341	0.559869	0.655034	2 v 2	-0.163033	0.748392	0.9999	3 v 3	0.313405	0.291826	0.750973	3 v 3	-0.125306	0.240088	0.418759	2 v 2	0.0931381	0.197763	0.995701	3 v 3	0.477559	0.186079	0.583718	2 v 2	0.637322	0.290317	0.362855	0.324479	1.98162	0.242612	0.39899	1.4139	-0.038756	-0.154843	1.64166	-2.22123	-0.553833	0.227767	-2.18248	-0.0745103	0.567726	0.281368	0.0632371	0.123039	0.753939	-0.276021	-0.063976	-0.0359196	0.324708	0.949936	0.158033	4.49825	3.98185	5.37504	4.34341	5.62352	3.15381	4.82273	5.96347	5.61765	4.89724	5.39575	5.33628	4.49825	4.62644	5.66107	9.44543	10.4392	10.5526	9.10617	10.2522	9.76271	9.38219	10.3162	9.79863	9.2261	8.50454	9.85313	5.29377	6.50624	5.49432	8.87323	9.8165	9.24287	4.96906	5.55631	5.33628	22.6	24.7	50.6	697.2	1388.4	1501.9	551.1	1219.6	868.7	667.3	1274.9	890.6	22.6	15.8	41.5	20.3	49.3	8.9	28.3	62.4	49.1	29.8	42.1	40.4	1	1	1	1	1	1	1	1	1	1	1	1	High	High	High	High	High	High	High	High	High	High	High	High
A0A0J9YW36, A0A0J9YXY4, Q9NZ72	A0A0J9YW36, A0A0J9YXY4, Q9NZ72	Q9NZ72	Q9NZ72	Q9NZ72	STMN3	Stathmin-3 (SCG10-like protein)	reviewed	5	5	Medium	1	1	1	Human	FALSE	3 v 3	0.149407	0.629986	0.701628	3 v 3	0.176046	0.00897021	0.243808	3 v 3	-0.366777	0.548968	0.983001	3 v 3	-0.542822	0.409266	0.547533	3 v 3	-0.0266385	0.932547	0.983049	2 v 2	0.146428	0.00122532	0.420221	2 v 2	-0.0187148	0.556776	0.9999	3 v 3	0.608466	0.292054	0.750973	3 v 3	-0.411034	0.414893	0.534761	2 v 2	0.241308	0.643645	0.995701	3 v 3	0.770918	0.00581584	0.334194	2 v 2	0.78164	0.0814685	0.261743	0.618437	-0.299797	0.129581	0.143035	0.187252	0.19785	0.14671	0.146147	-1.39319	0.00367566	-0.0411052	-1.59104	0.475403	-0.487049	-0.0682693	0.626405	-0.143789	1.34278	0.275913	-1.11907	-0.389951	0.882216	0.681063	0.749475	5.14975	5.55152	5.37504	5.29646	5.69766	3.98185	5.76818	5.25172	5.50462	5.29278	5.73877	5.57289	5.14975	6.19967	5.66107	10.4033	10.5154	11.3802	10.0528	9.54013	9.64746	9.77693	10.6592	10.0374	9.87759	10.0742	9.85313	6.24682	6.58039	6.32236	9.81869	9.10475	9.12984	5.3646	5.89933	5.57289	35.5	73.5	50.6	1354.3	1463.7	2665.5	1062.2	744.5	802	877.3	1617.1	1050.9	35.5	46.9	41.5	39.3	51.9	15.8	54.5	38.1	45.4	39.2	53.4	47.6	1	1	1	1	1	1	1	1	1	1	1	1	Medium	Medium	Medium	Medium	Medium	Medium	Medium	Medium	Medium	Medium	Medium	Medium
H0YH33, Q9Y3F4	Q9Y3F4	Q9Y3F4	Q9Y3F4	Q9Y3F4	STRAP	Serine-threonine kinase receptor-associated protein (MAP activator with WD repeats) (UNR-interacting protein) (WD-40 repeat protein PT-WD)	reviewed	5	35	High	9	15	9	Human	FALSE	3 v 3	0.17339	0.435226	0.595628	3 v 3	0.270422	0.0754558	0.310053	3 v 3	-0.44822	0.584068	0.983001	3 v 3	-0.718642	0.368554	0.547533	3 v 3	-0.0970324	0.52497	0.920378	2 v 2	0.243519	0.18094	0.546988	2 v 2	-0.0989181	0.577781	0.9999	3 v 3	0.430764	0.292061	0.750973	3 v 3	-0.480677	0.196906	0.402071	2 v 2	0.159319	0.622725	0.995701	3 v 3	0.595098	0.0324831	0.442739	2 v 2	0.701436	0.0438803	0.250953	0.531399	-0.0181099	0.00688007	0.397909	0.286965	0.126393	0.17238	0.314657	-1.8317	-0.225529	0.0276926	-1.95809	0.13349	-0.305075	-0.119513	0.395921	-0.0772836	0.973654	-0.0664899	-0.937011	-0.438531	0.653012	0.749861	0.382422	8.93458	9.06905	9.0872	9.10696	9.3837	7.2555	9.46597	9.05094	9.09408	9.33248	9.35601	9.21359	8.93458	9.71682	9.37265	14.2122	14.2005	14.6503	13.7497	13.3407	13.2381	13.8162	14.2777	13.6766	13.6624	13.5917	13.5653	10.0573	10.2664	9.59601	13.5165	12.904	12.7193	9.4043	9.51657	9.21359	489.3	841.5	662.9	18979.5	18826.2	25713.9	13774.8	10374.3	9661.8	14424.5	19862.2	13093.9	489.3	537.1	543.9	551.4	668	152.8	707.2	530.4	546.5	644.7	655.3	593.7	7	7	7	7	7	7	7	7	7	7	7	7	High	High	High	High	High	High	High	High	High	High	High	High
A0A087WTS4, A0A087WV48, A0A087WZM5, A0A7I2V3S6, F6T7Q3, P62942, Q1JUQ3, Q1JUQ5, Q5W0X3	P62942	P62942	P62942	P62942	FKBP1A	Peptidyl-prolyl cis-trans isomerase FKBP1A (PPIase FKBP1A) (EC 5.2.1.8) (12 kDa FK506-binding protein) (12 kDa FKBP) (FKBP-12) (Calstabin-1) (FK506-binding protein 1A) (FKBP-1A) (Immunophilin FKBP12) (Rotamase)	reviewed	5	26	High	2	4	2	Human	FALSE	3 v 3	0.322491	0.546046	0.638109	3 v 3	0.544431	0.0765833	0.310501	3 v 3	0.229998	0.625139	0.983001	3 v 3	-0.314434	0.558356	0.588024	3 v 3	-0.221941	0.521201	0.920378	2 v 2	0.592975	0.29827	0.585045	2 v 2	-0.00114566	0.998706	0.9999	3 v 3	0.835335	0.292502	0.750973	3 v 3	-0.60557	0.268219	0.429003	2 v 2	0.256726	0.421319	0.995701	3 v 3	0.999306	0.101051	0.507436	2 v 2	0.799209	0.347447	0.408472	1.20467	-0.250252	0.0130562	0.857556	0.330686	0.445052	0.292866	0.893085	-0.495957	-0.56469	0.562399	-0.94101	0.347113	-0.580938	-0.431996	0.0567355	0.456716	1.99255	0.146083	-1.21248	-0.750315	0.31385	1.28457	1.3995	5.1334	5.41616	5.45943	5.42626	6.30925	4.96347	6.33807	5.16591	5.47249	5.99095	5.74685	5.90448	5.1334	6.06393	5.74685	10.5321	11.1266	12.36	10.6214	9.45738	9.6171	10.4753	10.6699	10.3674	9.86125	9.93885	9.93752	6.37663	7.19198	7.30399	10.3886	9.01894	9.09771	6.06278	5.90741	5.90448	35.1	66.9	53.7	1480.7	2235.8	5256.8	1575.3	703	785.3	1423.6	1629.1	1321	35.1	42.7	44	43	79.3	31.2	80.9	35.9	44.4	63.6	53.7	59.9	1	1	1	1	1	1	1	1	1	1	1	1	High	High	High	High	High	High	High	High	High	High	High	High
A6NHK2, P62304	P62304	P62304	P62304	P62304	SNRPE	Small nuclear ribonucleoprotein E (snRNP-E) (Sm protein E) (Sm-E) (SmE)	reviewed	5	25	High	2	2	2	Human	FALSE	3 v 3	0.635708	0.309819	0.563509	3 v 3	0.439187	0.191069	0.347515	3 v 3	0.12694	0.839885	0.983001	3 v 3	-0.312247	0.441542	0.547533	3 v 3	0.196522	0.560564	0.920378	2 v 2	0.641486	0.319997	0.590613	2 v 2	-0.00412646	0.986502	0.9999	3 v 3	0.83698	0.29261	0.750973	3 v 3	-0.187707	0.354483	0.482624	2 v 2	0.25369	0.373476	0.995701	3 v 3	1.00149	0.0434995	0.449613	2 v 2	0.796228	0.092418	0.264406	0.326877	1.56139	0.018859	0.48755	0.803676	0.0263341	0.28883	0.994143	-0.902153	-0.19872	0.190467	-0.928487	-0.160673	0.757713	-0.00747512	0.422324	0.0850568	2.00356	-0.362491	0.125674	-0.326303	0.679821	0.912635	1.41202	5.86295	5.9472	6.83289	6.15178	6.94134	5.93074	6.18982	7.50859	6.85175	6.3505	6.75087	6.85922	5.86295	6.59395	7.11894	11.2575	11.7581	13.3252	10.4727	11.7987	10.9953	10.8352	11.673	11.3216	10.5908	10.4699	11.311	7.10214	7.82407	8.27125	10.2403	11.3616	10.477	6.42232	6.91143	6.85922	58.2	96.6	139	2448.2	3463.6	10263.3	1421	3562.5	2041.4	1826.9	3265.3	2559.5	58.2	61.7	114	71.1	122.9	61	73	182.1	115.5	81.6	107.7	116.1	1	1	1	1	1	1	1	1	1	1	1	1	High	High	High	High	High	High	High	High	High	High	High	High
H0Y919, Q9BVS4	Q9BVS4	Q9BVS4	Q9BVS4	Q9BVS4	RIOK2	Serine/threonine-protein kinase RIO2 (EC 2.7.11.1) (RIO kinase 2)	reviewed	5	3	High	2	3	2	Human	FALSE	3 v 3	0.165113	0.470565	0.602911	3 v 3	0.541716	0.0619725	0.305459	3 v 3	-0.97711	0.500694	0.983001	3 v 3	-1.51883	0.312769	0.547533	3 v 3	-0.376603	0.0191157	0.668698	2 v 2	0.221707	0.0810041	0.534802	2 v 2	-0.388671	0.284117	0.9999	3 v 3	-0.372563	0.292672	0.750973	3 v 3	-0.759148	0.0360631	0.390183	2 v 2	-0.129829	0.596414	0.995701	3 v 3	-0.205086	0.772213	0.899329	2 v 2	0.411683	0.163023	0.284377	0.535209	0.0276917	-0.0675633	0.824716	0.396041	0.40439	0.250071	0.193344	-3.37474	-0.574645	-0.202697	-3.77914	-0.289507	-0.368349	-0.471954	0.0467647	-0.306423	-0.858031	-0.488661	-0.999369	-0.789414	0.303895	0.519472	-1.43862	5.14568	5.6893	5.93546	5.39575	5.88264	2.56071	5.68089	5.71699	5.8679	5.97039	6.08534	6.33985	5.14568	6.33628	6.2211	10.5003	10.6998	9.94457	9.96492	10.0069	10.0132	10.4536	11.0063	10.8026	9.87352	10.212	10.4135	6.34611	6.76537	4.90123	9.73139	9.57002	9.49312	6.04221	6.2459	6.33985	35.4	80.8	74.6	1448.5	1663.3	985.4	999.4	1028.9	1033.4	1402.3	2056.9	1786.1	35.4	51.6	61.2	42.1	59	5.9	51.3	52.6	58.4	62.7	67.9	81	1	1	1	1	1	1	1	1	1	1	1	1	High	High	High	High	High	High	High	High	High	High	High	High
P00568, Q5T9B7	P00568, Q5T9B7	P00568	P00568	P00568	AK1	Adenylate kinase isoenzyme 1 (AK 1) (EC 2.7.4.10) (EC 2.7.4.3) (EC 2.7.4.6) (ATP-AMP transphosphorylase 1) (ATP:AMP phosphotransferase) (Adenylate monophosphate kinase) (Myokinase)	reviewed	5	6	High	1	1	1	Human	FALSE	3 v 3	1.09308	0.130436	0.556953	3 v 3	0.672141	0.139208	0.329546	3 v 3	-0.0509708	0.965283	0.993544	3 v 3	-0.723111	0.502944	0.552823	3 v 3	0.420938	0.61709	0.920378	2 v 2	0.660845	0.702065	0.755204	2 v 2	0.0313062	0.975893	0.9999	3 v 3	0.423691	0.293377	0.750973	3 v 3	0.0371314	0.968501	0.979847	2 v 2	0.289925	0.645143	0.995701	3 v 3	0.590629	0.354877	0.698534	2 v 2	0.831661	0.466381	0.514236	1.94906	0.496338	0.833843	0.148433	1.11064	0.757345	-0.646602	1.96829	-1.4746	-0.795035	0.857647	-2.23195	1.80062	-0.614306	0.0764981	-0.175187	0.755038	0.691222	1.6001	-1.24452	-0.24419	0.0835056	1.57982	0.108565	5.71699	4.37156	4.57894	5.07039	6.33985	3.10434	7.66605	4.8679	5.41278	5.86542	5.4822	5.33628	5.71699	5.01792	4.86295	10.1744	11.1574	10.4912	11.9497	9.15785	9.55574	10.3496	10.4024	9.79993	10.4448	8.89425	9.05703	6.02075	7.22258	5.44485	11.7165	8.72092	9.038	5.93724	5.64276	5.33628	52.6	32.4	29.1	1155.6	2284.1	1439.3	3955.7	571.2	752.6	1304.8	1353.4	891.4	52.6	20.7	23.9	33.6	81	8.6	203.1	29.2	42.6	58.3	44.7	40.4	1	1	1	1	1	1	1	1	1	1	1	1	High	High	High	High	High	High	High	High	High	High	High	High
A0A6Q8PFE0, A0A6Q8PFV8, A0A6Q8PFW8, A0A6Q8PG88, A0A7I2S2S9, A0A994J3T6, A0A994J6X8, B1AKQ8, C9JD14, C9JIS1, C9JXA5, C9JZN1, E7EP32, E9PCP0, F5H0S8, F5H100, F5H8J8, F6UT28, F6X3N5, H7C5J5, P16520, P62873, P62879, Q9HAV0	A0A6Q8PFE0, A0A6Q8PFV8, A0A6Q8PFW8, A0A6Q8PG88, A0A7I2S2S9, A0A994J3T6, A0A994J6X8, B1AKQ8, C9JIS1, C9JXA5, C9JZN1, E7EP32, F6UT28, F6X3N5, H7C5J5, P62873, P62879, Q9HAV0	P62873	C9JXA5	P62873	GNB1	Guanine nucleotide-binding protein G(I)/G(S)/G(T) subunit beta-1 (Transducin beta chain 1)	reviewed	5	6	High	2	2	2	Human	FALSE	3 v 3	0.686874	0.0794411	0.556953	3 v 3	0.446761	0.267698	0.380988	3 v 3	-0.126506	0.889897	0.983001	3 v 3	-0.573267	0.381185	0.547533	3 v 3	0.240113	0.153274	0.911162	2 v 2	0.625004	0.436809	0.597872	2 v 2	-0.0882255	0.816522	0.9999	3 v 3	0.575158	0.293383	0.750973	3 v 3	-0.143947	0.596804	0.68295	2 v 2	0.169641	0.233645	0.995701	3 v 3	0.740473	0.0293841	0.442739	2 v 2	0.712129	0.19027	0.297267	0.823042	0.955697	0.281882	0.499032	0.927428	-0.0861777	0.113211	1.1368	-1.62953	-0.385822	0.209371	-1.54335	0.32401	0.0282692	0.368059	0.234855	0.104427	1.38619	0.123216	-0.603989	0.0489316	0.492719	0.931539	0.797161	6.29278	6.21723	6.71699	6.40599	7.35403	5.08746	7.11582	7.17293	6.99887	6.79181	7.14466	6.63081	6.29278	6.86419	7.00225	11.5109	12.171	12.48	11.3992	11.4626	11.1427	11.276	12.0666	11.0938	11.0206	10.7399	11.1951	7.35635	8.23676	7.42797	11.1663	11.026	10.6241	6.86363	7.30522	6.63081	78.4	116.5	128.2	2918.2	4611.5	5712.9	2700.9	2822.2	2261	2479.8	4289.5	2185.6	78.4	74.4	105.2	84.8	163.6	34	138.7	144.3	127.9	110.8	141.5	99.1	2	2	2	2	2	2	2	2	2	2	2	2	High	High	High	High	High	High	High	High	High	High	High	High
M0R165, M0R2S2, M0R3I1, Q9UBC2	M0R165, Q9UBC2	Q9UBC2	M0R165	Q9UBC2	EPS15L1	Epidermal growth factor receptor substrate 15-like 1 (Eps15-related protein) (Eps15R)	reviewed	5	7	High	4	4	4	Human	FALSE	3 v 3	0.290817	0.292678	0.559173	3 v 3	0.464775	0.0421861	0.300142	3 v 3	-0.313456	0.702771	0.983001	3 v 3	-0.778231	0.361087	0.547533	3 v 3	-0.173958	0.247988	0.920378	2 v 2	0.39849	0.026421	0.509927	2 v 2	-0.121929	0.580711	0.9999	3 v 3	0.371102	0.293435	0.750973	3 v 3	-0.557338	0.130248	0.390183	2 v 2	0.136553	0.626413	0.995701	3 v 3	0.535509	0.0703578	0.479195	2 v 2	0.678425	0.0741394	0.259529	0.701742	0.0773851	0.0933246	0.661424	0.379414	0.353487	0.381942	0.415037	-1.73735	-0.279482	0.0356239	-2.09084	0.0403175	-0.302029	-0.260163	0.341904	-0.0687982	0.840201	-0.159398	-0.933039	-0.579576	0.599058	0.757792	0.249676	6.54998	6.79051	6.97384	6.93192	7.20555	5.23649	7.25172	6.8679	7.06717	7.2114	7.16993	7.32733	6.54998	7.43796	7.25927	12.0373	12.0225	12.6306	11.536	11.1582	11.2109	11.6954	12.0913	11.7904	11.2778	11.3132	11.4519	7.88228	8.08828	7.577	11.3022	10.7209	10.6924	7.28322	7.33048	7.32733	93.7	173.4	153.2	4203.3	4160.3	6341.6	2969.5	2285.4	2370.3	3316.4	4363.5	3542.2	93.7	110.7	125.7	122.1	147.6	37.7	152.4	116.8	134.1	148.2	144	160.6	3	3	3	3	3	3	3	3	3	3	3	3	High	High	High	High	High	High	High	High	High	High	High	High
A0A6Q8PH76, E9PIN0, Q13315	Q13315	Q13315	Q13315	Q13315	ATM	Serine-protein kinase ATM (EC 2.7.11.1) (Ataxia telangiectasia mutated) (A-T mutated)	reviewed	5	1	High	3	3	3	Human	FALSE	3 v 3	0.0114207	0.933165	0.946072	3 v 3	0.130439	0.369156	0.443831	3 v 3	-0.418623	0.504111	0.983001	3 v 3	-0.549062	0.384451	0.547533	3 v 3	-0.119018	0.00522011	0.377408	2 v 2	0.0948786	0.580996	0.668636	2 v 2	-0.0833369	0.828009	0.9999	3 v 3	0.602992	0.293616	0.750973	3 v 3	-0.501705	0.0610202	0.390183	2 v 2	0.177447	0.226942	0.995701	3 v 3	0.764678	0.0306945	0.442739	2 v 2	0.717017	0.19175	0.297921	0.252274	-0.118836	-0.0991754	0.356431	0	0.0348855	-0.0278342	0.217591	-1.44563	-0.384265	0.217591	-1.48051	-0.104157	-0.118836	-0.134061	0.243526	0.111367	1.45408	-0.306197	-0.74778	-0.451138	0.494275	0.93976	0.86	3.97269	4.42626	4.83794	3.94486	4.64386	3.39232	4.22497	4.30743	4.73877	4.32912	4.42626	4.87283	3.97269	5.07468	5.12516	9.05474	9.45943	10.7897	8.50502	8.60028	8.88448	8.81121	9.34806	9.33561	8.70054	8.94895	9.31603	4.89522	5.52658	5.73283	8.27547	8.16046	8.36399	4.40094	4.58682	4.87283	15.7	33.7	34.9	531.8	704	1770.2	363.3	388.1	472.6	449.2	651.7	646.1	15.7	21.5	28.6	15.4	25	10.5	18.7	19.8	26.7	20.1	21.5	29.3	1	1	1	1	1	1	1	1	1	1	1	1	High	High	High	High	High	High	High	High	High	High	High	High
C9JAA9, C9JE21, H7C5G8, Q9NW13	Q9NW13	Q9NW13	Q9NW13	Q9NW13	RBM28	RNA-binding protein 28 (RNA-binding motif protein 28)	reviewed	5	25	High	18	30	18	Human	FALSE	3 v 3	0.450689	0.385958	0.579417	3 v 3	0.328604	0.252175	0.373188	3 v 3	-0.561022	0.632597	0.983001	3 v 3	-0.889626	0.383933	0.547533	3 v 3	0.122085	0.69451	0.928194	2 v 2	0.436411	0.276069	0.582197	2 v 2	-0.0867628	0.487464	0.9999	3 v 3	0.259667	0.293747	0.750973	3 v 3	-0.261505	0.205572	0.403964	2 v 2	0.171427	0.650026	0.995701	3 v 3	0.424114	0.280527	0.654102	2 v 2	0.713592	0.00466155	0.222637	0.108531	1.26643	-0.0228909	0.404507	0.641841	-0.0605363	0.234333	0.638489	-2.55589	-0.170174	-0.00335152	-2.49535	-0.295977	0.624585	0.0376454	0.451196	-0.108342	0.436147	-0.495841	-0.00733028	-0.281344	0.708366	0.718817	-0.154841	9.35887	9.4315	10.6274	9.5932	10.07	8.07146	9.4674	10.6979	10.6045	9.76338	10.0733	10.5668	9.35887	10.0792	10.913	14.6983	14.8867	15.466	13.7513	14.9877	14.7485	14.2471	14.995	15.0299	14.0867	13.9542	15.1054	10.5436	10.9527	10.412	13.5179	14.5509	14.2297	9.8352	10.2339	10.5668	656.6	1081.8	1928.1	26585.1	30292.9	45261.7	13789.6	32489.9	27526.1	19445.3	32655.4	33453.2	656.6	690.5	1581.8	772.4	1074.9	269	707.9	1661.1	1556.9	869.1	1077.4	1516.8	11	11	11	11	11	11	11	11	11	11	11	11	High	High	High	High	High	High	High	High	High	High	High	High
A0A994J4N4, E9PKP7, E9PLT2, P17480	A0A994J4N4, E9PKP7, P17480	P17480	E9PKP7	P17480	UBTF	Nucleolar transcription factor 1 (Autoantigen NOR-90) (Upstream-binding factor 1) (UBF-1)	reviewed	5	4	High	3	3	3	Human	FALSE	3 v 3	0.593892	0.335678	0.569047	3 v 3	0.507574	0.30633	0.404704	3 v 3	-0.0814047	0.929131	0.988824	3 v 3	-0.588979	0.451379	0.547533	3 v 3	0.0863178	0.493178	0.920378	2 v 2	0.686923	0.366095	0.591721	2 v 2	0.0395145	0.839231	0.9999	3 v 3	0.560314	0.293857	0.750973	3 v 3	-0.297757	0.0119809	0.376618	2 v 2	0.296716	0.667149	0.995701	3 v 3	0.724761	0.0543957	0.46832	2 v 2	0.839869	0.171096	0.288979	-0.0367586	1.51869	0.299746	0.0490608	1.24576	0.227906	0.241706	1.13214	-1.61806	0.192645	-0.113616	-1.84597	-0.0858194	0.272933	0.07184	0.811544	-0.218112	1.08751	-0.286638	-0.35946	-0.247173	1.07119	0.608552	0.494545	4.99095	4.61471	5.59991	5.23266	5.74685	3.98185	4.9542	6.1334	5.89966	5.04002	5.86047	5.82782	4.99095	5.25927	5.88509	10.3371	10.5641	11.3795	9.23888	10.4228	10.0448	9.52552	10.7823	10.292	9.7188	9.1374	10.078	6.18302	6.62958	6.32236	9.0047	9.98643	9.52488	5.11184	6.02103	5.82782	31.8	38.3	59.1	1293.5	1514	2664.2	604.2	1372.7	1056.3	737	1761.1	1253.7	31.8	24.5	48.5	37.6	53.7	15.8	31	70.2	59.7	32.9	58.1	56.8	1	1	1	1	1	1	1	1	1	1	1	1	High	High	High	High	High	High	High	High	High	High	High	High
E9PE17, I3L0E3, Q9Y2R5	E9PE17, I3L0E3, Q9Y2R5	Q9Y2R5	E9PE17	Q9Y2R5	MRPS17	Small ribosomal subunit protein uS17m (28S ribosomal protein S17, mitochondrial) (MRP-S17) (S17mt)	reviewed	4	7	Medium	1	2	1	Human	FALSE	3 v 3	0.500925	0.000960601	0.1223	3 v 3	0.79415	0.0310101	0.292085	3 v 3	0.248782	0.735703	0.983001	3 v 3	-0.545368	0.39408	0.547533	3 v 3	-0.293225	0.150397	0.911162	2 v 2	0.890308	0.0281916	0.509927	2 v 2	-0.0395775	0.5	0.9999	3 v 3	0.604776	0.293868	0.750973	3 v 3	-0.67663	0.058702	0.390183	2 v 2	0.218986	0.621882	0.995701	3 v 3	0.768372	0.000937987	0.313312	2 v 2	0.760777	0.03228	0.23773	0.515765	0.517147	0.469862	1.00891	0.850857	0.522678	0.92976	0.850857	-1.03427	-0.079155	0	-1.55695	-0.49315	-0.333709	-0.0528167	0.543272	-0.1053	1.37636	-0.69306	-0.96527	-0.37156	0.799385	0.722168	0.783563	4.59694	5.29278	5.41278	5.52669	6.14364	4.37851	5.1127	5.80993	5.88264	5.60585	6.14364	5.93546	4.59694	5.94017	5.70044	10.6327	10.9597	11.775	9.39639	10.0997	10.0271	10.0895	11.065	10.3986	9.32478	9.81547	9.89087	6.47706	7.02637	6.71902	9.1632	9.66296	9.50786	5.67767	6.3042	5.93546	24.2	61.4	52	1587.7	1991.6	3504.5	673.9	1097.3	1043.4	1089.5	2142.4	1349.9	24.2	39.2	42.6	46.1	70.7	20.8	34.6	56.1	59	48.7	70.7	61.2	1	1	1	1	1	1	1	1	1	1	1	1	High	High	High	High	High	High	High	High	High	High	High	High
F8VWL0, F8VX55, Q12800	Q12800	Q12800	Q12800	Q12800	TFCP2	Alpha-globin transcription factor CP2 (SAA3 enhancer factor) (Transcription factor LSF)	reviewed	5	15	High	6	13	4	Human	FALSE	3 v 3	0.735067	0.361727	0.577035	3 v 3	0.400863	0.349541	0.43228	3 v 3	-0.647202	0.648535	0.983001	3 v 3	-1.04806	0.379722	0.547533	3 v 3	0.334204	0.455575	0.920378	2 v 2	0.510217	0.582312	0.669194	2 v 2	-0.122394	0.713555	0.9999	3 v 3	0.101737	0.294166	0.750973	3 v 3	-0.0496648	0.860101	0.902266	2 v 2	0.13585	0.433907	0.995701	3 v 3	0.265676	0.595323	0.830771	2 v 2	0.677961	0.161014	0.282798	-0.111864	1.95915	0.357913	0.223297	1.04192	-0.0626324	-0.152506	1.17294	-2.96204	-0.375802	0.131015	-2.89941	-0.33516	0.917228	0.420545	0.246061	0.0256379	0.0335116	-0.53531	0.285097	0.101219	0.502738	0.853183	-0.558894	7.31741	6.31651	8.4149	7.16491	7.48945	5.45286	7.20555	8.27566	8.77281	7.54071	7.35843	8.35226	7.31741	6.96347	8.70044	12.2703	12.3061	12.849	11.4889	12.5656	12.9167	12.0242	12.2805	12.8155	12.0453	10.8392	12.893	8.11527	8.37217	7.79337	11.256	12.1287	12.398	7.61253	7.51899	8.35226	159.5	124.8	416	4939.9	5064.2	7377.8	2874.1	6062	7732.3	4165.3	4975	7208.4	159.5	79.7	341.3	143.5	179.7	43.8	147.6	309.9	437.4	186.2	164.1	326.8	2	2	2	2	2	2	2	2	2	2	2	2	High	High	High	High	High	High	High	High	High	High	High	High
Q5T173, Q96AQ6	Q96AQ6	Q96AQ6	Q96AQ6	Q96AQ6	PBXIP1	Pre-B-cell leukemia transcription factor-interacting protein 1 (Hematopoietic PBX-interacting protein)	reviewed	5	8	High	4	5	4	Human	FALSE	3 v 3	0.207969	0.26224	0.556953	3 v 3	0.246788	0.27361	0.387003	3 v 3	-0.282353	0.711859	0.983001	3 v 3	-0.529142	0.410007	0.547533	3 v 3	-0.0388192	0.846954	0.956041	2 v 2	0.378715	0.162158	0.541157	2 v 2	-0.0172872	0.600461	0.9999	3 v 3	0.619449	0.294314	0.750973	3 v 3	-0.422514	0.301193	0.447157	2 v 2	0.240684	0.64585	0.995701	3 v 3	0.784598	0.0055919	0.334194	2 v 2	0.783067	0.0824727	0.261743	0.469485	0.132215	0.0222071	0.273565	0.518439	-0.0516388	0.280108	0.477322	-1.60449	0.00654285	-0.0411172	-1.55285	0.19592	-0.386224	0.0738459	0.62776	-0.146391	1.37698	-0.00410795	-1.01808	-0.245354	0.885083	0.681051	0.787661	6.18587	6.59842	6.59544	6.46597	7.07575	4.99095	6.65535	6.73064	6.61765	6.45943	7.11686	6.54381	6.18587	7.24698	6.88142	11.5714	11.8924	12.3842	10.9395	11.0207	10.7619	10.9436	12.0388	11.0072	10.9137	11.1211	11.0735	7.41634	7.95847	7.33147	10.7059	10.5837	10.2429	6.53125	7.27742	6.54381	72.8	151.9	117.9	3043.2	3801.6	5345.9	1963.9	2077.6	1736.4	1969.5	4207.6	2058.3	72.8	96.9	96.7	88.4	134.9	31.8	100.8	106.2	98.2	88	138.8	93.3	2	2	2	2	2	2	2	2	2	2	2	2	High	High	High	High	High	High	High	High	High	High	High	High
F8VNY3, P45973	P45973	P45973	P45973	P45973	CBX5	Chromobox protein homolog 5 (Antigen p25) (Heterochromatin protein 1 homolog alpha) (HP1 alpha)	reviewed	5	17	High	3	3	3	Human	FALSE	3 v 3	0.628187	0.497351	0.616971	3 v 3	0.363005	0.390365	0.459958	3 v 3	-0.331786	0.835912	0.983001	3 v 3	-0.694792	0.615142	0.636736	3 v 3	0.265181	0.615705	0.920378	2 v 2	1.04073	0.315359	0.590152	2 v 2	0.482192	0.122337	0.9999	3 v 3	0.456294	0.294417	0.750973	3 v 3	-0.117192	0.750545	0.813455	2 v 2	0.740629	0.221942	0.995701	3 v 3	0.618949	0.449467	0.750768	2 v 2	1.28255	0.00775917	0.22499	-0.340385	2.13585	0.0890963	0.0900496	1.02702	-0.0280563	0.478423	1.60303	-3.07682	0.388374	0.576011	-3.04876	-0.430435	1.10883	0.117153	1.00983	0.471431	-0.112376	-0.62749	0.477297	-0.201382	1.26691	1.29818	-0.708248	4.88264	4.57289	6.07682	5.36107	6.17592	3	4.54226	6.70874	6.16591	4.97269	5.59991	6.04876	4.88264	5.2211	6.36282	10.4658	10.9924	10.3993	8.82845	10.9983	10.3103	9.45594	10.521	10.5117	9.61049	9.09558	10.5549	6.31143	7.05865	5.34051	8.59276	10.5618	9.79113	5.04451	5.76047	6.04876	29.5	37.3	82.3	1414.2	2037.3	1350.5	454.6	2045.6	1269.7	702.3	1469.4	1459.9	29.5	23.8	67.5	41.1	72.3	8	23.3	104.6	71.8	31.4	48.5	66.2	1	1	1	1	1	1	1	1	1	1	1	1	High	High	High	High	High	High	High	High	High	High	High	High
C9J4N6, C9JJE5, C9JLU6, O75874	O75874	O75874	O75874	O75874	IDH1	Isocitrate dehydrogenase [NADP] cytoplasmic (IDH) (IDH1) (EC 1.1.1.42) (Cytosolic NADP-isocitrate dehydrogenase) (IDPc) (NADP(+)-specific ICDH) (Oxalosuccinate decarboxylase)	reviewed	5	41	High	16	26	16	Human	FALSE	3 v 3	0.979862	0.151309	0.556953	3 v 3	0.845512	0.0533283	0.304582	3 v 3	0.144603	0.895167	0.983001	3 v 3	-0.700909	0.459205	0.547533	3 v 3	0.13435	0.81686	0.949566	2 v 2	0.934594	0.513424	0.628994	2 v 2	-0.0520882	0.95409	0.9999	3 v 3	0.448313	0.29444	0.750973	3 v 3	-0.249197	0.729629	0.794347	2 v 2	0.206074	0.667405	0.995701	3 v 3	0.612831	0.261032	0.636241	2 v 2	0.748266	0.451849	0.501455	1.83944	0.621865	0.478283	0.732851	1.24051	0.563172	-0.0402703	1.90946	-1.43538	-0.773122	0.668945	-1.99855	1.10659	-0.618649	-0.0848889	-0.151815	0.563964	0.932791	0.906605	-1.25042	-0.403774	0.105419	1.39111	0.341961	9.30401	8.34651	8.88081	9.26374	10.256	7.44543	11.1434	8.96838	9.35909	10.0369	9.58703	9.44398	9.30401	8.99435	9.16667	14.3688	15.0726	14.8398	15.4273	13.2583	13.5032	14.5207	14.5087	13.907	14.0319	12.8692	13.3589	10.2141	11.1387	9.78594	15.1939	12.8214	12.9843	10.1087	9.74759	9.44398	632.1	510	574.7	21156.9	34460.2	29324	44062.4	9797.9	11611.2	23504.6	23310.3	15361.2	632.1	325.5	471.4	614.7	1222.8	174.3	2262.1	500.9	656.7	1050.5	769.1	696.5	13	13	13	13	13	12	13	13	13	13	13	13	High	High	High	High	High	High	High	High	High	High	High	High
P78346, Q5VU10, Q5VU11	P78346, Q5VU10, Q5VU11	P78346	Q5VU11	P78346	RPP30	Ribonuclease P protein subunit p30 (RNaseP protein p30) (RNase P subunit 2)	reviewed	5	5	High	1	2	1	Human	FALSE	3 v 3	0.486493	0.149249	0.556953	3 v 3	0.454599	0.10764	0.317489	3 v 3	-0.0776209	0.916825	0.988525	3 v 3	-0.53222	0.401089	0.547533	3 v 3	0.0318944	0.682904	0.922765	2 v 2	0.57777	0.101904	0.535743	2 v 2	-0.0290239	0.124332	0.9999	3 v 3	0.616885	0.295134	0.750973	3 v 3	-0.352259	0.0662685	0.390183	2 v 2	0.229407	0.636646	0.995701	3 v 3	0.78152	0.00302049	0.313312	2 v 2	0.77133	0.0596173	0.256512	0.739764	0.655456	0.0642602	0.705817	0.507771	0.15021	0.671051	0.484488	-1.3884	-0.0347654	-0.0232823	-1.53861	0.0339473	0.147685	-0.0859496	0.586719	-0.127906	1.39184	-0.166943	-0.484929	-0.404904	0.843775	0.698886	0.801899	5.36457	6.04221	6.59395	6.03562	6.52669	5.20555	6.10434	6.69766	6.65821	6.07039	6.54998	6.74416	5.36457	6.6907	6.8802	11.1418	11.3441	12.5991	10.3881	10.9871	10.8024	10.5551	11.472	11.2073	10.0924	10.5649	11.072	6.98598	7.40942	7.54606	10.1548	10.5507	10.2834	6.14221	6.71054	6.74416	41.2	103.3	117.8	2259.5	2599.6	6204.5	1340.1	2029.7	1785.8	1504.5	2840.6	2364.4	41.2	65.9	96.6	65.6	92.2	36.9	68.8	103.8	101	67.2	93.7	107.2	1	1	1	1	1	1	1	1	1	1	1	1	High	High	High	High	High	High	High	High	High	High	High	High
A0A9L9PXU7, P49454	A0A9L9PXU7, P49454	P49454	A0A9L9PXU7	P49454	CENPF	Centromere protein F (CENP-F) (AH antigen) (Kinetochore protein CENPF) (Mitosin)	reviewed	5	3	High	7	7	7	Human	FALSE	3 v 3	0.537919	0.479553	0.607987	3 v 3	0.329489	0.366347	0.442116	3 v 3	-0.283393	0.757047	0.983001	3 v 3	-0.612882	0.368192	0.547533	3 v 3	0.20843	0.656468	0.920378	2 v 2	0.468706	0.502729	0.623508	2 v 2	-0.0921924	0.707389	0.9999	3 v 3	0.538071	0.296432	0.750973	3 v 3	-0.17499	0.592255	0.679352	2 v 2	0.167611	0.51728	0.995701	3 v 3	0.700858	0.00793782	0.334194	2 v 2	0.708162	0.0964037	0.265613	-0.184608	1.78056	0.0177991	0.274407	0.84739	-0.133331	-0.00403551	0.941448	-1.78759	-0.278443	0.0940582	-1.65426	-0.459015	0.933175	0.15113	0.344577	-0.00935544	1.27899	-0.657772	0.302059	-0.169258	0.600097	0.816227	0.686251	5.16189	4.72247	6.17991	5.15785	5.66391	4.39232	4.97728	6.50303	6.19771	5.4363	5.56986	6.04658	5.16189	5.37156	6.46597	10.2637	10.4813	11.7897	9.26139	10.7927	10.3414	9.91916	10.4907	10.5107	9.88974	9.24515	10.658	6.10821	6.54664	6.73283	9.02778	10.3561	9.82293	5.50812	5.73041	6.04658	35.8	41.4	88.4	1229.4	1429.5	3540.3	613.7	1773.9	1297.4	968.2	1438.8	1458.9	35.8	26.4	72.5	35.7	50.7	21	31.5	90.7	73.4	43.3	47.5	66.1	2	2	2	2	2	2	2	2	2	2	2	2	High	High	High	High	High	High	High	High	High	High	High	High
O60870, S4R357	O60870	O60870	O60870	O60870	KIN	DNA/RNA-binding protein KIN17 (Binding to curved DNA) (KIN, antigenic determinant of recA protein homolog)	reviewed	5	13	High	4	5	4	Human	FALSE	3 v 3	0.304505	0.141921	0.556953	3 v 3	0.268162	0.112905	0.317856	3 v 3	-0.519909	0.614334	0.983001	3 v 3	-0.788072	0.434663	0.547533	3 v 3	0.0363423	0.410788	0.920378	2 v 2	0.358784	0.114058	0.537554	2 v 2	0.0242161	0.760907	0.9999	3 v 3	0.360453	0.296502	0.750973	3 v 3	-0.347155	0.0985909	0.390183	2 v 2	0.282502	0.626565	0.995701	3 v 3	0.525668	0.231601	0.619716	2 v 2	0.82457	0.106771	0.266533	0.266619	0.544209	0.102686	0.208172	0.460963	0.135352	0.293807	0.423761	-2.2773	0.0856343	-0.0372021	-2.41265	0.0584463	0.0832467	-0.0326662	0.707555	-0.14255	0.516354	-0.140462	-0.548814	-0.352189	0.964175	0.684966	-0.0721354	6.65105	6.79831	7.19377	6.94486	7.22207	4.91648	6.91767	7.34252	7.29646	6.85922	7.25927	7.32912	6.65105	7.44626	7.47897	12.05	12.0389	12.3087	11.202	11.6326	11.4402	11.3425	12.1814	11.7924	11.3789	11.321	11.6719	7.89522	8.1048	7.25699	10.9682	11.1955	10.9217	6.93104	7.41983	7.32912	100.5	174.4	178.4	4240.5	4207.8	5073.4	2355.8	3175.1	2778.7	2596.7	4644.8	3547	100.5	111.3	146.4	123.2	149.3	30.2	120.9	162.3	157.2	116.1	153.2	160.8	3	3	3	3	3	3	3	3	3	3	3	3	High	High	High	High	High	High	High	High	High	High	High	High
E9PIA9, E9PJA6, E9PJJ3, E9PL37, E9PLC9, E9PLX0, E9PMC6, E9PQB3, E9PRM1, E9PSA6, P07384	P07384	P07384	P07384	P07384	CAPN1	Calpain-1 catalytic subunit (EC 3.4.22.52) (Calcium-activated neutral proteinase 1) (CANP 1) (Calpain mu-type) (Calpain-1 large subunit) (Cell proliferation-inducing gene 30 protein) (Micromolar-calpain) (muCANP)	reviewed	5	12	High	7	8	7	Human	FALSE	3 v 3	0.73285	0.0449392	0.556953	3 v 3	0.566118	0.0144091	0.266032	3 v 3	-0.388647	0.668222	0.983001	3 v 3	-0.954765	0.345991	0.547533	3 v 3	0.166732	0.212316	0.920378	2 v 2	0.388814	0.213607	0.561671	2 v 2	-0.187665	0.593969	0.9999	3 v 3	0.195104	0.296596	0.750973	3 v 3	-0.216676	0.424957	0.541816	2 v 2	0.0710154	0.635162	0.995701	3 v 3	0.358975	0.319202	0.682753	2 v 2	0.612689	0.17715	0.291021	1.02788	0.47436	0.696312	0.69411	0.458847	0.545397	0.253227	0.524401	-1.94357	-0.440883	0.0655537	-2.48897	0.333769	0.015513	0.150915	0.18106	-0.0390294	0.44328	0.133692	-0.616527	-0.167191	0.437657	0.787722	-0.148455	5.94251	6.07253	6.18388	6.19574	6.59694	4.24031	6.97039	6.54689	6.8802	6.63662	6.53138	6.72928	5.94251	6.7211	6.47086	11.301	11.4135	11.6353	11.2537	10.836	11.0248	11.12	11.4525	11.192	10.6704	10.5952	10.662	7.1461	7.47966	6.58083	11.0209	10.3999	10.5054	6.70845	6.69194	6.72928	61.5	105.5	88.7	2523.2	2727.7	3181	2441.7	1827.9	2083.5	2225.6	2802.5	2339.5	61.5	67.3	72.7	73.3	96.8	18.9	125.4	93.5	117.8	99.5	92.5	106.1	3	3	3	3	3	3	3	3	3	3	3	3	High	High	High	High	High	High	High	High	High	High	High	High
F5H0Y3, F5H7L5, F5H800, Q15773	Q15773	Q15773	Q15773	Q15773	MLF2	Myeloid leukemia factor 2 (Myelodysplasia-myeloid leukemia factor 2)	reviewed	4	12	High	2	2	2	Human	FALSE	3 v 3	0.248377	0.417932	0.588184	3 v 3	0.284681	0.335219	0.423887	3 v 3	-0.346658	0.709627	0.983001	3 v 3	-0.631339	0.392028	0.547533	3 v 3	-0.0363046	0.876626	0.962529	2 v 2	0.460492	0.0769685	0.532877	2 v 2	-0.0483512	0.0442183	0.986051	3 v 3	0.520725	0.29716	0.750973	3 v 3	-0.419772	0.337489	0.47376	2 v 2	0.210834	0.661578	0.995701	3 v 3	0.682401	0.0141064	0.401119	2 v 2	0.752003	0.0631341	0.256788	0.720141	0.129416	-0.104427	0.45626	0.561427	-0.163643	0.404545	0.51644	-1.96096	-0.051715	-0.0449875	-1.79732	0.263881	-0.432011	0.059216	0.569361	-0.147692	1.14051	0.0641797	-1.06451	-0.258985	0.826825	0.677181	0.543196	4.37156	4.94953	5.32553	4.7761	5.46597	3.36457	5.0917	5.07895	5.2211	4.82782	5.51096	5.16189	4.37156	5.59694	5.61176	9.88065	10.284	10.766	9.37547	9.3672	9.36654	9.31129	10.4317	9.62553	9.09941	9.47222	9.80362	5.72646	6.3487	5.70508	9.1422	8.93198	8.84632	4.89964	5.67152	5.16189	20.7	48.4	48.9	942.7	1246.8	1741.4	664.2	660.4	660.1	635.3	1381.2	789.9	20.7	30.9	40.1	27.4	44.2	10.3	34.1	33.8	37.3	28.4	45.6	35.8	1	1	1	1	1	1	1	1	1	1	1	1	High	High	High	High	High	High	High	High	High	High	High	High
H0YBV6, Q9BXY0	Q9BXY0	Q9BXY0	Q9BXY0	Q9BXY0	MAK16	Protein MAK16 homolog (NNP78) (Protein RBM13)	reviewed	3	11	High	3	4	3	Human	FALSE	3 v 3	0.927425	0.440915	0.5969	3 v 3	0.484367	0.466631	0.520175	3 v 3	0.407328	0.60545	0.983001	3 v 3	-0.0770383	0.652143	0.668453	3 v 3	0.443058	0.44833	0.920378	2 v 2	0.862013	0.497099	0.621632	2 v 2	0.0600734	0.628337	0.9999	3 v 3	1.07325	0.297801	0.750973	3 v 3	0.0603069	0.878801	0.914382	2 v 2	0.319902	0.44792	0.995701	3 v 3	1.2367	0.0814527	0.484904	2 v 2	0.860428	0.00943168	0.231672	-0.32389	2.84267	0.263493	0.0386805	1.5652	-0.15078	0.0078195	1.71621	-0.502042	-0.030861	0.151008	-0.351262	-0.36257	1.27747	0.414273	0.591321	0.0484822	2.57994	-0.560758	0.647677	0.0940011	0.847679	0.873176	1.98925	4.20163	3.29278	5.71149	4.20945	5.00899	5.20945	3.87774	6.13545	5.97499	4.24031	4.85798	5.56071	4.20163	3.93546	5.99548	9.31447	9.82623	12.604	8.16239	10.4254	10.118	8.72315	9.77775	10.024	8.92948	7.81547	10.1896	5.15981	5.89172	7.54996	7.92825	9.98848	9.60021	4.31213	5.01854	5.56071	18.4	15.3	63.8	636.7	907.8	6225.5	286.5	1375.2	1111.3	422.6	877.8	1041.2	18.4	9.8	52.4	18.5	32.2	37	14.7	70.3	62.9	18.9	29	47.2	1	1	1	1	1	1	1	1	1	1	1	1	High	High	High	High	High	High	High	High	High	High	High	High
A0A0D9SFR8, F8VNW6, H3BMQ1, H3BPF6, Q99471	Q99471	Q99471	Q99471	Q99471	PFDN5	Prefoldin subunit 5 (Myc modulator 1) (c-Myc-binding protein Mm-1)	reviewed	5	15	High	2	2	2	Human	FALSE	3 v 3	0.543062	0.139703	0.556953	3 v 3	0.600607	0.0177432	0.27901	3 v 3	-0.186038	0.833433	0.983001	3 v 3	-0.786645	0.377609	0.547533	3 v 3	-0.0575447	0.805114	0.946618	2 v 2	0.534402	0.486394	0.615504	2 v 2	-0.1459	0.814379	0.9999	3 v 3	0.362828	0.29813	0.750973	3 v 3	-0.441074	0.304326	0.449062	2 v 2	0.1123	0.528507	0.995701	3 v 3	0.527095	0.187849	0.584338	2 v 2	0.654454	0.354852	0.413766	0.994731	0.365563	0.268893	0.654397	0.706207	0.441217	0.0223678	1.04644	-1.62692	-0.63203	0.340229	-2.06814	0.340333	-0.340643	-0.172324	-0.010536	0.235135	0.863884	0.140224	-0.971993	-0.491452	0.246511	1.0624	0.272376	6.58496	6.22689	6.55766	6.60733	7.27333	4.93074	7.57969	6.59246	6.82655	7.23936	6.9331	6.99887	6.58496	6.87529	6.84298	11.7126	12.0898	12.3262	11.8634	10.8827	10.9709	11.7231	11.8547	11.4623	11.3128	10.7496	11.0357	7.55769	8.15606	7.27125	11.6302	10.4455	10.4518	7.31118	7.09366	6.99887	96	117.4	114.8	3356.2	4359.2	5135.3	3725.9	1888.1	2007.1	3380.8	3703.6	2821.7	96	74.9	94.2	97.5	154.7	30.5	191.3	96.5	113.5	151.1	122.2	127.9	1	1	1	1	1	1	1	1	1	1	1	1	High	High	High	High	High	High	High	High	High	High	High	High
H0Y4Y4, Q96C19	Q96C19	Q96C19	Q96C19	Q96C19	EFHD2	EF-hand domain-containing protein D2 (Swiprosin-1)	reviewed	4	15	High	3	5	3	Human	FALSE	3 v 3	0.454585	0.195933	0.556953	3 v 3	0.559344	0.0070823	0.228428	3 v 3	-0.233433	0.772755	0.983001	3 v 3	-0.792778	0.35275	0.547533	3 v 3	-0.10476	0.704305	0.930547	2 v 2	0.458136	0.325899	0.591129	2 v 2	-0.14651	0.643525	0.9999	3 v 3	0.356301	0.29818	0.750973	3 v 3	-0.488469	0.308565	0.451914	2 v 2	0.11179	0.547186	0.995701	3 v 3	0.520962	0.0831237	0.486465	2 v 2	0.653844	0.148668	0.279996	0.923461	0.152412	0.287882	0.580941	0.628352	0.468741	0.200717	0.715555	-1.61657	-0.380224	0.0872036	-2.08531	0.34252	-0.47594	-0.180859	0.241513	-0.0179335	0.845322	0.142244	-1.10775	-0.499901	0.498316	0.809372	0.255199	6.58195	6.72656	6.59842	6.78267	7.44211	4.98185	7.50541	6.87897	6.88631	7.16289	7.35491	7.06717	6.58195	7.37417	6.88387	11.8885	12.2588	12.3753	11.7892	11.169	11.0301	11.647	12.2767	11.53	11.3098	11.2492	11.0765	7.73303	8.32484	7.32236	11.5559	10.732	10.5115	7.23472	7.51547	7.06717	95.8	165.9	118.1	3791.3	4900.8	5313.1	3539.2	2302.5	2091.2	3206.9	4962.1	2957.2	95.8	105.9	96.9	110.1	173.9	31.6	181.7	117.7	118.3	143.3	163.7	134.1	2	2	2	2	2	2	2	2	2	2	2	2	High	High	High	High	High	High	High	High	High	High	High	High
A8MUD9, C9JIJ5, C9JZ88, P18124	P18124	P18124	P18124	P18124	RPL7	Large ribosomal subunit protein uL30 (60S ribosomal protein L7)	reviewed	5	36	High	9	18	9	Human	FALSE	3 v 3	0.11384	0.440645	0.5969	3 v 3	0.172861	0.371944	0.446296	3 v 3	-0.757063	0.51291	0.983001	3 v 3	-0.929924	0.421608	0.547533	3 v 3	-0.0590216	0.636421	0.920378	2 v 2	0.198304	0.432626	0.59725	2 v 2	-0.00420618	0.972417	0.9999	3 v 3	0.219413	0.29831	0.750973	3 v 3	-0.44267	0.0159946	0.388828	2 v 2	0.254122	0.51472	0.995701	3 v 3	0.383816	0.450336	0.751202	2 v 2	0.796148	0.015055	0.231672	0.328494	0.0966973	-0.0836731	0.459746	-0.0547257	0.113563	0.358523	0.0380851	-2.6678	-0.101223	0.0928109	-2.78136	-0.131252	0.151423	-0.197236	0.520276	-0.0120317	0.149996	-0.331241	-0.480467	-0.516301	0.777317	0.814979	-0.440848	9.38024	9.7789	10.3174	9.73877	9.81698	7.64962	9.70874	9.8756	10.2337	9.83999	9.72417	10.431	9.38024	10.4267	10.6031	14.844	14.6338	15.044	13.9925	14.1654	14.3777	14.3238	14.6458	14.894	14.1081	14.3016	14.7955	10.6891	10.6997	9.99013	13.7592	13.7286	13.859	9.91181	9.88473	10.431	666.4	1376.4	1555.4	29410.6	25422	33783.3	16299.4	18373.7	21287.6	20506.2	25634.9	30447.3	666.4	878.5	1276	854.4	902	200.8	836.8	939.4	1204.1	916.5	845.8	1380.5	8	8	8	8	8	8	8	8	8	8	8	8	High	High	High	High	High	High	High	High	High	High	High	High
E9PDF6, H7C2Y7, O43795	E9PDF6, H7C2Y7, O43795	O43795	E9PDF6	O43795	MYO1B	Unconventional myosin-Ib (MYH-1c) (Myosin I alpha) (MMI-alpha) (MMIa)	reviewed	5	1	High	1	1	1	Human	FALSE	3 v 3	0.321204	0.458411	0.600495	3 v 3	0.498598	0.0772828	0.311044	3 v 3	-0.0828593	0.929728	0.988824	3 v 3	-0.581457	0.501349	0.552037	3 v 3	-0.177394	0.730938	0.931046	2 v 2	0.745032	0.116493	0.537554	2 v 2	0.117252	0.730672	0.9999	3 v 3	0.568706	0.298416	0.750973	3 v 3	-0.560701	0.433178	0.548103	2 v 2	0.375179	0.654919	0.995701	3 v 3	0.732283	0.112865	0.519611	2 v 2	0.917607	0.22505	0.318151	0.907924	-0.310788	0.366475	0.505235	0.750324	0.240235	0.882906	0.607158	-1.73864	0.377671	-0.143166	-1.97888	0.402689	-1.06111	0.12624	0.998169	-0.247811	0.95576	0.20104	-1.69058	-0.192562	1.25621	0.579003	0.361635	4.21723	4.6893	4.84298	5.10014	5.29646	3.10434	5.12516	4.37851	5.20945	4.72247	5.43962	5.08321	4.21723	5.33628	5.12928	10.2057	10.1141	10.5001	9.40854	8.67136	9.35182	9.2075	10.3619	9.54438	8.94508	9.21199	9.32107	6.0505	6.17918	5.44485	9.17566	8.23154	8.83467	4.79429	5.60018	5.08321	18.6	40.4	35	1180.9	1108.3	1448.3	679.6	407.7	653.4	591.2	1316	746.7	18.6	25.8	28.7	34.3	39.3	8.6	34.9	20.8	37	26.4	43.4	33.9	1	1	1	1	1	1	1	1	1	1	1	1	High	High	High	High	High	High	High	High	High	High	High	High
C9J050, C9J2E1, C9JEJ2, C9JPY0, C9JVS0, F8WAZ5, H7BZN1, H7C1T3, P49585, Q9Y5K3	C9J050, C9JEJ2, P49585	P49585	P49585	P49585	PCYT1A	Choline-phosphate cytidylyltransferase A (EC 2.7.7.15) (CCT-alpha) (CTP:phosphocholine cytidylyltransferase A) (CCT A) (CT A) (Phosphorylcholine transferase A)	reviewed	5	24	High	8	9	8	Human	FALSE	3 v 3	0.468662	0.0988249	0.556953	3 v 3	0.642844	0.00173057	0.131355	3 v 3	-0.24126	0.800266	0.983001	3 v 3	-0.884104	0.389764	0.547533	3 v 3	-0.174182	0.416141	0.920378	2 v 2	0.594378	0.0849688	0.534802	2 v 2	-0.0733188	0.449619	0.9999	3 v 3	0.266315	0.298577	0.750973	3 v 3	-0.557179	0.203802	0.403964	2 v 2	0.185295	0.648006	0.995701	3 v 3	0.429636	0.285568	0.65507	2 v 2	0.727035	0.0136943	0.231672	0.744161	0.191998	0.469827	0.650436	0.684958	0.593136	0.514573	0.674184	-1.91254	-0.135863	-0.0107745	-2.50567	0.0937248	-0.49296	-0.12331	0.485553	-0.114964	0.428357	-0.105764	-1.12358	-0.442188	0.742677	0.711394	-0.165162	5.80735	6.38543	6.1375	6.32193	7.05961	4.22497	6.55152	6.57743	6.60733	6.45779	7.07039	6.73064	5.80735	7.03452	6.42459	11.4269	11.8766	11.622	10.8356	10.868	10.7515	10.9413	11.9916	11.1936	10.5352	10.9081	10.6156	7.27229	7.94234	6.56548	10.602	10.4305	10.2326	6.52961	7.23095	6.73064	56	131.1	85.9	2753.2	3760.2	3151.9	1827.4	1868.9	1723.9	1966.4	4072.1	2342.2	56	83.6	70.4	80	133.4	18.7	93.8	95.5	97.5	87.9	134.4	106.2	3	3	3	3	3	3	3	3	3	3	3	3	High	High	High	High	High	High	High	High	High	High	High	High
Q92621, U3KQ97	Q92621	Q92621	Q92621	Q92621	NUP205	Nuclear pore complex protein Nup205 (205 kDa nucleoporin) (Nucleoporin Nup205)	reviewed	5	5	High	8	9	8	Human	FALSE	3 v 3	0.765914	0.247365	0.556953	3 v 3	0.623602	0.122246	0.325675	3 v 3	0.251975	0.707309	0.983001	3 v 3	-0.371627	0.418769	0.547533	3 v 3	0.142312	0.605032	0.920378	2 v 2	0.712767	0.453727	0.605638	2 v 2	-0.0356272	0.913154	0.9999	3 v 3	0.777751	0.298642	0.750973	3 v 3	-0.241001	0.156144	0.393655	2 v 2	0.222099	0.280469	0.995701	3 v 3	0.942113	0.0446273	0.449613	2 v 2	0.764727	0.148235	0.279996	0.258859	1.71272	0.326165	0.39192	1.10487	0.374017	0.0967532	1.32878	-0.66961	-0.295167	0.223913	-1.04363	-0.133062	0.607849	-0.0478515	0.32681	0.117387	1.88906	-0.332165	-0.0251511	-0.365689	0.583373	0.946081	1.29688	5.1127	4.65535	5.76553	5.20945	5.98413	5.09592	5.37156	6.36807	6.0917	5.50462	5.76022	6.13955	5.1127	5.30012	6.05094	10.3138	10.7998	12.4915	9.65482	10.6572	10.2367	9.98698	10.6824	10.6024	9.84055	9.17804	10.2436	6.15981	6.86686	7.43644	9.42206	10.2211	9.71692	5.57644	5.92078	6.13955	34.6	39.4	66.3	1272.8	1782.6	5758.5	806.1	1614.9	1206.6	1014.8	1643.3	1554.7	34.6	25.2	54.4	37	63.3	34.2	41.4	82.6	68.2	45.4	54.2	70.5	2	2	2	2	2	2	2	2	2	2	2	2	High	High	High	High	High	High	High	High	High	High	High	High
Q7L3T8	Q7L3T8	Q7L3T8	Q7L3T8	Q7L3T8	PARS2	Probable proline--tRNA ligase, mitochondrial (EC 6.1.1.15) (Prolyl-tRNA synthetase) (ProRS) (Prolyl-tRNA synthetase 2, mitochondrial)	reviewed	4	15	High	5	8	5	Human	FALSE	3 v 3	0.187478	0.445874	0.598208	3 v 3	0.0620002	0.679397	0.701247	3 v 3	-0.65383	0.461097	0.983001	3 v 3	-0.71583	0.453369	0.547533	3 v 3	0.125478	0.413532	0.920378	2 v 2	0.0676858	0.514182	0.628994	2 v 2	0.0555572	0.753563	0.9999	3 v 3	0.433819	0.29911	0.750973	3 v 3	-0.257975	0.343096	0.477334	2 v 2	0.313832	0.642688	0.995701	3 v 3	0.59791	0.171874	0.58341	2 v 2	0.855912	0.156299	0.281732	-0.160072	0.19277	0.529735	-0.194921	0.219179	0.161743	-0.00308488	0.138457	-2.09686	0.191836	-0.080722	-2.2586	0.0348494	-0.0264087	0.367992	0.813	-0.185335	0.673791	-0.165066	-0.658032	0.0491737	1.07038	0.641446	0.0819066	8.13391	8.17443	8.15431	8.13083	8.31288	6.05745	7.97384	8.3672	8.68405	7.93899	8.3936	8.31606	8.13391	8.82209	8.44004	13.236	13.1298	13.4528	12.2579	12.6571	12.8282	12.423	13.3151	12.779	12.8618	12.6971	12.6324	9.08119	9.19561	8.39796	12.0243	12.2202	12.3093	8.01081	8.55416	8.31606	280.9	452.6	347.3	9647.8	8963.3	11212.6	4897.8	6459.1	7272.4	5491.5	10192	7028.7	280.9	288.9	284.9	280.3	318	66.6	251.4	330.2	411.3	245.4	336.3	318.7	3	3	3	3	3	3	3	3	3	3	3	3	High	High	High	High	High	High	High	High	High	High	High	High
Q9NVH6	Q9NVH6	Q9NVH6	Q9NVH6	Q9NVH6	TMLHE	Trimethyllysine dioxygenase, mitochondrial (EC 1.14.11.8) (Epsilon-trimethyllysine 2-oxoglutarate dioxygenase) (Epsilon-trimethyllysine hydroxylase) (TML hydroxylase) (TML-alpha-ketoglutarate dioxygenase) (TML dioxygenase) (TMLD)	reviewed	5	11	High	5	5	5	Human	FALSE	3 v 3	0.237723	0.116264	0.556953	3 v 3	0.250985	0.0525895	0.304582	3 v 3	-0.517838	0.511898	0.983001	3 v 3	-0.768823	0.356038	0.547533	3 v 3	-0.0132612	0.869351	0.962109	2 v 2	0.134894	0.371202	0.591721	2 v 2	-0.132235	0.6113	0.9999	3 v 3	0.380319	0.299212	0.750973	3 v 3	-0.396728	0.0638898	0.390183	2 v 2	0.125656	0.601775	0.995701	3 v 3	0.544917	0.0591923	0.475674	2 v 2	0.66812	0.104609	0.266533	0.377219	0.263773	0.0721784	0.367125	0.167133	0.218695	0.0459203	0.223868	-1.8233	-0.321205	0.0567353	-2.042	0.0100939	0.0966395	-0.146517	0.299625	-0.0483127	0.889645	-0.189738	-0.534754	-0.465692	0.557336	0.778904	0.298513	6.2724	6.61029	6.94017	6.31832	6.83415	5.11686	6.64962	6.87406	7.01235	6.63952	6.77742	7.15886	6.2724	7.25739	7.22497	11.4229	11.6508	12.5119	10.9335	11.1643	11.1566	11.1233	11.6991	11.6223	11.0002	11.133	11.4183	7.26868	7.71688	7.45738	10.7001	10.7271	10.6376	6.71134	6.93798	7.15886	77.3	153	149.6	2745.6	3215.4	5840.7	1955.8	2295.1	2282.8	2230.7	3324.9	3152.5	77.3	97.7	122.8	79.8	114.1	34.7	100.4	117.3	129.1	99.7	109.7	142.9	2	2	2	2	2	2	2	2	2	2	2	2	High	High	High	High	High	High	High	High	High	High	High	High
Q12933	Q12933	Q12933	Q12933	Q12933	TRAF2	TNF receptor-associated factor 2 (EC 2.3.2.27) (E3 ubiquitin-protein ligase TRAF2) (RING-type E3 ubiquitin transferase TRAF2) (Tumor necrosis factor type 2 receptor-associated protein 3)	reviewed	5	3	High	2	2	2	Human	FALSE	3 v 3	0.0752494	0.80458	0.840726	3 v 3	0.130871	0.694429	0.714819	3 v 3	-0.162892	0.725012	0.983001	3 v 3	-0.293763	0.485353	0.549228	3 v 3	-0.0556218	0.136879	0.911162	2 v 2	0.236812	0.219664	0.561671	2 v 2	-0.0191952	0.966538	0.9999	3 v 3	0.856247	0.29925	0.750973	3 v 3	-0.438605	0.0538267	0.390183	2 v 2	0.239856	0.00886715	0.995701	3 v 3	1.01998	0.0724442	0.479195	2 v 2	0.781159	0.223912	0.317471	0.608809	-0.211666	-0.171395	0.705978	-0.193964	-0.1194	0.321928	0.151695	-0.962299	-0.38405	0.345659	-0.842899	-0.0971687	-0.017702	-0.0519946	0.236515	0.243197	2.08903	-0.298002	-0.646525	-0.371287	0.49449	1.06783	1.49761	5	5.55152	5.61765	5.32193	5.70321	4.65535	5.60881	5.33985	5.44626	5.70598	5.35755	5.49825	5	6.19967	5.90207	10.4258	10.5207	12.049	9.89133	9.631	9.58871	10.1893	10.2775	9.96	9.72785	10.0742	10.0957	6.27229	6.58594	6.99586	9.65931	9.19288	9.07148	5.7778	5.51811	5.49825	32	73.5	59.8	1375.6	1469.1	4237.6	949.7	792.9	770	1167.6	1241.2	996	32	46.9	49.1	40	52.1	25.2	48.8	40.5	43.6	52.2	41	45.2	1	1	1	1	1	1	1	1	1	1	1	1	High	High	High	High	High	High	High	High	High	High	High	High
A0A087WZD4, K7EIS6, K7ENL9, Q96DM3	A0A087WZD4, K7EIS6, K7ENL9, Q96DM3	Q96DM3	K7ENL9	Q96DM3	RMC1	Regulator of MON1-CCZ1 complex (Colon cancer-associated protein Mic1) (Mic-1) (WD repeat-containing protein 98)	reviewed	5	2	Medium	1	1	1	Human	FALSE	3 v 3	0.0562169	0.217067	0.556953	3 v 3	0.221154	0.301086	0.402169	3 v 3	-0.569729	0.575831	0.983001	3 v 3	-0.790883	0.41789	0.547533	3 v 3	-0.164937	0.336142	0.920378	2 v 2	0.282158	0.400355	0.591721	2 v 2	-0.0101155	0.853095	0.9999	3 v 3	0.361513	0.299356	0.750973	3 v 3	-0.548285	0.169453	0.394007	2 v 2	0.249083	0.650143	0.995701	3 v 3	0.522857	0.199071	0.597593	2 v 2	0.790239	0.0969167	0.265613	0.0439777	0.116008	0.00866486	0.0439777	0.540568	0.0789171	0.0769174	0.487398	-2.2735	0.0329397	-0.0531707	-2.35242	0	-0.42456	-0.0702522	0.655756	-0.157589	0.586372	-0.199921	-1.05676	-0.388172	0.91148	0.668998	-0.0119069	5.39232	5.38543	5.63807	5.46923	5.87283	3.36457	5.4363	5.50144	5.64674	5.4363	5.926	5.71699	5.39232	6.03122	5.926	10.5751	10.6902	10.766	9.71939	9.791	9.79149	9.91931	10.8478	10.1797	10.1202	9.90812	10.1162	6.4196	6.75556	5.70508	9.4868	9.35447	9.27196	5.50812	6.08656	5.71699	42	65.4	60.8	1525.5	1652.2	1741.4	843	885.9	886.2	968.3	1842.9	1159.8	42	41.8	49.8	44.3	58.6	10.3	43.3	45.3	50.1	43.3	60.8	52.6	1	1	1	1	1	1	1	1	1	1	1	1	High	High	High	High	High	High	High	High	High	High	High	High
B5MDQ0, Q2NKX8	Q2NKX8	Q2NKX8	Q2NKX8	Q2NKX8	ERCC6L	DNA excision repair protein ERCC-6-like (EC 3.6.4.12) (ATP-dependent helicase ERCC6-like) (PLK1-interacting checkpoint helicase) (Tumor antigen BJ-HCC-15)	reviewed	5	7	High	5	6	5	Human	FALSE	3 v 3	0.328322	0.0617283	0.556953	3 v 3	0.434972	0.0689246	0.305927	3 v 3	-0.396976	0.633569	0.983001	3 v 3	-0.831948	0.353613	0.547533	3 v 3	-0.10665	0.093711	0.865217	2 v 2	0.315751	0.0268637	0.509927	2 v 2	-0.14626	0.582489	0.9999	3 v 3	0.317585	0.299388	0.750973	3 v 3	-0.490353	0.0371645	0.390183	2 v 2	0.112004	0.635225	0.995701	3 v 3	0.481792	0.120149	0.528004	2 v 2	0.654094	0.107868	0.266533	0.493875	0.20787	0.283222	0.665431	0.258591	0.380894	0.329082	0.302419	-1.82243	-0.336349	0.0438276	-2.20332	-0.171556	-0.0507214	-0.0976722	0.285604	-0.0615946	0.728745	-0.371566	-0.683154	-0.416338	0.542192	0.765996	0.137188	6.70874	7.08215	7.17293	7.03782	7.38457	5.3505	7.20261	7.29002	7.45615	7.37417	7.34074	7.55382	6.70874	7.72996	7.45861	12.1434	12.2012	12.7453	11.4862	11.5796	11.6002	11.8577	12.2628	12.0165	11.4366	11.6048	11.651	7.98818	8.2673	7.69101	11.2531	11.143	11.0814	7.44599	7.5013	7.55382	104.6	212.3	175.9	4523.9	4709	6866.1	2868.7	3060.7	3104.6	3711.4	4914.4	4143.2	104.6	135.5	144.3	131.4	167.1	40.8	147.3	156.5	175.6	165.9	162.1	187.9	3	3	3	3	3	3	3	3	3	3	3	3	High	High	High	High	High	High	High	High	High	High	High	High
C9IZC9, F2Z340, H7BZ75, O75600	O75600	O75600	O75600	O75600	GCAT	2-amino-3-ketobutyrate coenzyme A ligase, mitochondrial (AKB ligase) (EC 2.3.1.29) (Aminoacetone synthase) (Glycine acetyltransferase)	reviewed	5	11	High	3	4	3	Human	FALSE	3 v 3	0.152683	0.587912	0.670966	3 v 3	0.643033	0.127873	0.326172	3 v 3	0.0417601	0.952481	0.990234	3 v 3	-0.601273	0.394044	0.547533	3 v 3	-0.49035	0.0254898	0.715281	2 v 2	0.661897	0.0445037	0.525398	2 v 2	-0.102739	0.852264	0.9999	3 v 3	0.547961	0.29959	0.750973	3 v 3	-0.87399	0.0379956	0.390183	2 v 2	0.155297	0.275427	0.995701	3 v 3	0.712467	0.0746448	0.479195	2 v 2	0.697616	0.3008	0.370404	0.602036	-0.211677	0.0676909	1.15303	0.376238	0.399828	0.615551	0.708243	-1.19851	-0.537482	0.332005	-1.59834	-0.550997	-0.587915	-0.332137	0.0835777	0.227017	1.33329	-0.750745	-1.22005	-0.651176	0.341058	1.05417	0.74217	6.39232	7.0433	7.2075	7.00787	7.75154	6.00899	6.99435	6.83162	7.27519	7.54535	7.41954	7.60733	6.39232	7.6907	7.49346	12.1128	12.5681	13.4035	11.2785	11.1211	11.419	12.0293	12.3411	12.0702	11.1202	11.566	11.6856	7.95823	8.63427	8.3495	11.0449	10.6847	10.9004	7.61717	7.5801	7.60733	84	206.6	180.2	4429.2	6072.8	10835.5	2484.1	2227.3	2738.2	4179.9	5188.6	4300.2	84	131.9	147.8	128.7	215.5	64.4	127.5	113.9	154.9	186.8	171.2	195	3	3	3	3	3	3	3	3	3	3	3	3	High	High	High	High	High	High	High	High	High	High	High	High
A0A075B767, A0A0B4J2A2, A0A0H2UH34, A0A7I2V4V1, A0A7I2V5J5, A0A7P0S768, C9J5S7, E5RIZ5, F5H284, F8WE65, P0DN26, P0DN37, P62937, Q9Y536	P62937	P62937	P62937	P62937	PPIA	Peptidyl-prolyl cis-trans isomerase A (PPIase A) (EC 5.2.1.8) (Cyclophilin A) (Cyclosporin A-binding protein) (Rotamase A) [Cleaved into: Peptidyl-prolyl cis-trans isomerase A, N-terminally processed]	reviewed	5	65	High	13	34	11	Human	TRUE	3 v 3	0.541931	0.19662	0.556953	3 v 3	0.430343	0.0133515	0.266032	3 v 3	-0.542691	0.666781	0.983001	3 v 3	-0.973034	0.446678	0.547533	3 v 3	0.111588	0.731132	0.931046	2 v 2	0.501653	0.508184	0.626734	2 v 2	0.0243704	0.967955	0.9999	3 v 3	0.176253	0.29987	0.750973	3 v 3	-0.272005	0.564793	0.654997	2 v 2	0.282592	0.256763	0.995701	3 v 3	0.340706	0.591105	0.828729	2 v 2	0.824725	0.290953	0.363278	1.10945	0.236628	0.279718	0.44631	0.508254	0.336465	-0.0130663	1.01637	-2.63138	-0.459376	0.508117	-2.96784	0.663138	-0.271626	-0.0567465	0.162006	0.403178	-0.0364236	0.463147	-0.903441	-0.37572	0.419164	1.23029	-0.627332	10.7098	10.5407	10.6926	10.6967	11.5571	8.06124	11.8192	10.7773	10.9723	11.1561	11.049	11.0291	10.7098	11.1885	10.9782	15.8019	16.3738	15.4557	16.1031	15.0672	15.1164	15.6399	15.9706	15.4921	15.4376	15.0634	15.1707	11.6471	12.4398	10.4017	15.8697	14.6304	14.5976	11.2279	11.2095	11.0291	1674.8	2333.9	2017.3	57128.5	84919.3	44938.4	70389.1	34330.1	35520.5	51060.4	64215.2	46087.4	1674.8	1489.6	1655	1659.7	3013.2	267.1	3613.6	1755.1	2009.1	2282	2118.7	2089.7	8	8	8	8	8	8	8	8	8	8	8	8	High	High	High	High	High	High	High	High	High	High	High	High
Q15058	Q15058	Q15058	Q15058	Q15058	KIF14	Kinesin-like protein KIF14	reviewed	5	1	High	2	2	2	Human	FALSE	3 v 3	0.00283509	0.991796	0.993439	3 v 3	-0.148109	0.367986	0.443306	3 v 3	-0.949516	0.414625	0.983001	3 v 3	-0.801407	0.526798	0.563628	3 v 3	0.150944	0.714381	0.931046	2 v 2	-0.0205961	0.828842	0.85598	2 v 2	0.253423	0.0775651	0.986051	3 v 3	0.347873	0.300056	0.750973	3 v 3	-0.232571	0.545174	0.639298	2 v 2	0.508319	0.370356	0.995701	3 v 3	0.512333	0.444392	0.749123	2 v 2	1.05378	0.0284691	0.231672	0.0655883	0.391191	-0.448274	-0.31774	-0.230298	0.103711	-0.0953479	0.0541558	-2.80735	0.222392	0.284453	-2.91107	0.383329	0.621488	-0.551985	0.84263	0.174009	0.0269811	0.183076	-0.0143675	-0.866422	1.10093	1.00662	-0.570555	4.10434	4.19377	4.00899	4.00899	4.24793	1.20163	4.16993	4.58496	3.56071	3.7866	3.96347	4.1127	4.10434	4.84298	4.29278	9.11035	9.06366	8.60214	8.4508	8.87529	7.70874	8.26772	8.88966	8.57516	8.83218	8.71646	8.48708	4.95935	5.13065	3.54215	8.22043	8.43799	7.18594	3.85842	4.12403	4.1127	17.2	28.7	19.6	552.7	535.1	388.6	349.9	469.6	209.2	308.2	474.3	381.4	17.2	18.3	16.1	16.1	19	2.3	18	24	11.8	13.8	15.6	17.3	1	1	1	1	1	1	1	1	1	1	1	1	High	High	High	High	High	High	High	High	High	High	High	High
A0A286YES2, A0A8Q3SII4, A0A8Q3SII5, A0A8Q3SIN4, A0A8V8TL79, A0A8V8TLA0, A0A8V8TLN4, A0A8V8TMN6, A0A8V8TMX6, A6NKT7, F8VYC4, F8W705, F8WBP7, H7BZ48, J3KNE0, J3KQ37, O14715, P0DJD0, P0DJD1, P49792, Q7Z3J3, Q99666	P49792	P49792	P49792	P49792	RANBP2	E3 SUMO-protein ligase RanBP2 (EC 2.3.2.-) (358 kDa nucleoporin) (Nuclear pore complex protein Nup358) (Nucleoporin Nup358) (Ran-binding protein 2) (RanBP2) (p270)	reviewed	5	6	High	17	21	15	Human	FALSE	3 v 3	0.548865	0.324652	0.564676	3 v 3	0.355556	0.253802	0.373828	3 v 3	-0.423193	0.683742	0.983001	3 v 3	-0.778749	0.38888	0.547533	3 v 3	0.193309	0.510255	0.920378	2 v 2	0.461027	0.334969	0.591129	2 v 2	-0.0655846	0.156461	0.9999	3 v 3	0.37105	0.300528	0.750973	3 v 3	-0.19007	0.26282	0.42651	2 v 2	0.192777	0.676982	0.995701	3 v 3	0.534991	0.118787	0.527069	2 v 2	0.73477	0.053363	0.256512	0.045647	1.3912	0.209749	0.275307	0.777917	0.0134443	0.193272	0.728783	-2.19163	-0.0820358	-0.0491334	-2.20508	-0.22966	0.613282	0.196305	0.539532	-0.153979	0.727596	-0.429025	-0.0186012	-0.122584	0.796505	0.673035	0.135433	6.84674	6.86666	7.80929	7.04002	7.59544	5.61765	6.89239	8.25786	8.01903	7.12205	7.64458	7.82273	6.84674	7.51491	8.09487	12.1451	12.4124	13.0132	11.1765	12.5478	12.163	11.6056	12.5664	12.2856	11.5746	11.3893	12.2874	7.99038	8.47817	7.95816	10.9429	12.1109	11.6443	7.19387	7.80514	7.82273	115.1	182.9	273.4	4529.4	5451.3	8267.3	2314.6	5987.6	4586	3116.2	6065.3	4992.7	115.1	116.7	224.3	131.6	193.4	49.1	118.8	306.1	259.4	139.3	200.1	226.4	4	4	4	4	4	3	4	4	4	4	4	4	High	High	High	High	High	High	High	High	High	High	High	High
K7EKZ3, K7EL71, O75351	O75351	O75351	O75351	O75351	VPS4B	Vacuolar protein sorting-associated protein 4B (EC 3.6.4.6) (Cell migration-inducing gene 1 protein) (Suppressor of K(+) transport growth defect 1) (Protein SKD1)	reviewed	5	4	High	2	2	1	Human	FALSE	3 v 3	0.527588	0.291343	0.559173	3 v 3	0.653125	0.0313984	0.292085	3 v 3	0.00479988	0.994762	0.999687	3 v 3	-0.648326	0.38272	0.547533	3 v 3	-0.125537	0.674735	0.920378	2 v 2	0.629369	0.282183	0.582197	2 v 2	-0.117758	0.827494	0.9999	3 v 3	0.501736	0.300744	0.750973	3 v 3	-0.508745	0.292204	0.442425	2 v 2	0.140721	0.258686	0.995701	3 v 3	0.665414	0.0799215	0.48223	2 v 2	0.682596	0.298444	0.369136	1.26252	0.253845	0.0664012	0.872216	0.622038	0.465123	0.330571	0.928167	-1.24434	-0.541645	0.306129	-1.70946	0.390303	-0.368193	-0.398722	0.0801703	0.201273	1.22376	0.190725	-0.999117	-0.717844	0.336895	1.0283	0.631051	5.54226	5.71425	5.7866	5.87283	6.64241	4.54226	6.80478	5.96809	5.853	6.41447	6.33628	6.25172	5.54226	6.36282	6.07253	10.9776	11.4591	11.9392	11.0882	10.2587	9.9976	10.8975	11.2578	10.7154	10.2701	10.2369	10.2647	6.82319	7.52514	6.88277	10.8553	9.82112	9.47822	6.48629	6.49684	6.25172	46.6	82.3	67.3	2016.5	2815.3	3927	2177.1	1225.1	1022.3	1907.5	2448.7	1681.4	46.6	52.5	55.2	58.6	99.9	23.3	111.8	62.6	57.8	85.3	80.8	76.2	1	1	1	1	1	1	1	1	1	1	1	1	Medium	Medium	Medium	Medium	Medium	Medium	Medium	Medium	Medium	Medium	Medium	Medium
M0R050, M0R102, Q9NQT4	M0R102, Q9NQT4	Q9NQT4	M0R102	Q9NQT4	EXOSC5	Exosome complex component RRP46 (Chronic myelogenous leukemia tumor antigen 28) (Exosome component 5) (Ribosomal RNA-processing protein 46) (p12B)	reviewed	5	9	High	2	3	2	Human	FALSE	3 v 3	0.218494	0.680984	0.742058	3 v 3	0.120774	0.731548	0.747974	3 v 3	-0.16662	0.798052	0.983001	3 v 3	-0.287394	0.444832	0.547533	3 v 3	0.0977194	0.594412	0.920378	2 v 2	0.235497	0.794247	0.827469	2 v 2	-0.0103061	0.969996	0.9999	3 v 3	0.860866	0.301023	0.750973	3 v 3	-0.284823	0.00893817	0.376618	2 v 2	0.243711	0.341597	0.995701	3 v 3	1.02635	0.0544452	0.46832	2 v 2	0.790048	0.111908	0.266533	-0.380143	1.12051	-0.0848889	-0.238787	0.730393	-0.129283	-0.467606	0.938599	-0.970854	-0.228819	0.208207	-0.841571	-0.141356	0.39012	0.0443941	0.388667	0.0987542	2.09518	-0.335542	-0.242864	-0.276065	0.649722	0.930375	1.49894	4.14568	3.72247	4.61471	3.67807	4.66107	3.64386	3.76553	4.84298	4.52982	3.90689	4.45286	4.48543	4.14568	4.37156	4.90207	8.77841	9.47553	11.043	8.0542	9.13391	8.67172	8.38974	9.37678	8.94778	8.87352	8.24515	9.0928	4.62843	5.54379	5.98437	7.81604	8.69601	8.15504	3.97871	4.61342	4.48543	17.7	20.7	29.9	439.1	711.9	2109.9	265.8	561.8	407.8	335.4	664.8	493.8	17.7	13.2	24.5	12.8	25.3	12.5	13.6	28.7	23.1	15	21.9	22.4	1	1	1	1	1	1	1	1	1	1	1	1	High	High	High	High	High	High	High	High	High	High	High	High
C9JDE9, H0Y4D4, H7C131, P09110	C9JDE9, H7C131, P09110	P09110	H7C131	P09110	ACAA1	3-ketoacyl-CoA thiolase, peroxisomal (EC 2.3.1.16) (Acetyl-CoA C-myristoyltransferase) (EC 2.3.1.155) (Acetyl-CoA acyltransferase) (EC 2.3.1.9) (Beta-ketothiolase) (Peroxisomal 3-oxoacyl-CoA thiolase)	reviewed	5	5	High	3	3	3	Human	FALSE	3 v 3	0.363843	0.0221633	0.556953	3 v 3	0.23312	0.0306032	0.292085	3 v 3	0.0734988	0.812879	0.983001	3 v 3	-0.159622	0.57178	0.599031	3 v 3	0.130723	0.266882	0.920378	2 v 2	0.259338	0.590519	0.674431	2 v 2	0.0178542	0.958749	0.9999	3 v 3	0.987153	0.30135	0.750973	3 v 3	-0.253339	0.343016	0.477334	2 v 2	0.274058	0.193581	0.995701	3 v 3	1.15412	0.0828549	0.486465	2 v 2	0.818209	0.150391	0.279996	0.470563	0.334183	0.286783	0.170644	0.312324	0.216394	-0.0866544	0.60533	-0.298179	-0.257298	0.293006	-0.514573	0.299919	0.0218594	0.0703893	0.360059	0.188056	2.41334	0.0993817	-0.612625	-0.246775	0.621242	1.01517	1.82594	4.47897	4.39917	4.59096	4.39232	5.0045	4.29278	4.94953	4.73335	4.87774	4.64962	4.71149	4.80735	4.47897	5.04439	4.87774	9.49526	9.82305	11.6839	9.23458	9.02237	9.02375	9.1352	9.63499	9.27053	9.20682	8.92186	9.06905	5.34268	5.88723	6.63329	9.00004	8.58638	8.50297	4.72144	4.87205	4.80735	22.3	33	29.4	721.7	905.8	3290	602.4	520	520.5	562.3	795.1	617.6	22.3	21.1	24.1	21	32.1	19.6	30.9	26.6	29.4	25.1	26.2	28	1	1	1	1	1	1	1	1	1	1	1	1	High	High	High	High	High	High	High	High	High	High	High	High
Q9NQT5	Q9NQT5	Q9NQT5	Q9NQT5	Q9NQT5	EXOSC3	Exosome complex component RRP40 (Exosome component 3) (Ribosomal RNA-processing protein 40) (p10)	reviewed	5	4	High	1	1	1	Human	FALSE	3 v 3	0.205875	0.576699	0.663165	3 v 3	0.102615	0.498328	0.545701	3 v 3	-0.27744	0.628766	0.983001	3 v 3	-0.380054	0.408812	0.547533	3 v 3	0.10326	0.671769	0.920378	2 v 2	0.211248	0.221663	0.561671	2 v 2	-0.0139208	0.74607	0.9999	3 v 3	0.769064	0.301995	0.750973	3 v 3	-0.280169	0.1039	0.390183	2 v 2	0.244879	0.594357	0.995701	3 v 3	0.933686	0.0247057	0.426211	2 v 2	0.786434	0.0365141	0.243899	0.0973848	0.791542	-0.271302	0.18152	0.268817	-0.142493	0.13457	0.287926	-1.25481	-0.0469504	0.0191088	-1.11232	-0.0841353	0.522725	-0.128809	0.57572	-0.0859614	1.81743	-0.282868	-0.108875	-0.448764	0.83159	0.741277	1.22819	5.16189	5.63807	6.39232	5.29646	5.926	5.1375	5.25927	6.42962	6.12102	5.34341	5.90689	6.24982	5.16189	6.2854	6.67666	10.4026	10.7427	12.531	9.544	10.7198	10.2648	9.82687	10.8287	10.7136	9.88974	10.1608	10.8704	6.24682	6.80873	7.47802	9.30977	10.2826	9.74624	5.41523	6.06745	6.24982	35.8	78	102.3	1353.6	1713.5	5918.4	746.5	1686.5	1230.3	908.2	1818.7	1679.2	35.8	49.8	84	39.3	60.8	35.2	38.3	86.2	69.6	40.6	60	76.1	1	1	1	1	1	1	1	1	1	1	1	1	High	High	High	High	High	High	High	High	High	High	High	High
F8WDT8, F8WEI3, G3V0G3, H7BZN7, H7C3E9, Q9NY93	Q9NY93	Q9NY93	Q9NY93	Q9NY93	DDX56	Probable ATP-dependent RNA helicase DDX56 (EC 3.6.4.13) (ATP-dependent 61 kDa nucleolar RNA helicase) (DEAD box protein 21) (DEAD box protein 56)	reviewed	5	11	High	5	5	5	Human	FALSE	3 v 3	0.843411	0.332363	0.56812	3 v 3	0.826314	0.0270233	0.287132	3 v 3	-0.557245	0.653673	0.983001	3 v 3	-1.38356	0.291491	0.547533	3 v 3	0.0170977	0.977089	0.991018	2 v 2	0.496923	0.335809	0.591129	2 v 2	-0.410652	0.144547	0.9999	3 v 3	-0.235343	0.302204	0.750973	3 v 3	-0.367158	0.474187	0.582083	2 v 2	-0.15575	0.65834	0.995701	3 v 3	-0.0698183	0.893202	0.961206	2 v 2	0.389702	0.0272484	0.231672	0.444481	2.14171	-0.0559564	0.71297	1.10218	0.66379	0.207442	0.786405	-2.66558	-0.505528	-0.315776	-3.32937	-0.268489	1.03953	-0.719747	0.106048	-0.417548	-0.394529	-0.471416	0.406779	-1.03684	0.373012	0.406392	-0.98886	3.27798	3.44626	5.20163	3.48543	4.23266	2.53605	3.72247	5.58796	5.14568	3.99095	4.54844	5.86542	3.27798	4.09592	5.48864	8.58421	9.05311	9.93325	8.00675	9.87744	9.29094	8.47816	9.47066	10.3278	8.00583	7.96894	9.67972	4.43579	5.11539	4.87656	7.77297	9.44099	8.7709	4.06278	4.709	5.86542	9.7	17.1	44.9	383.8	531.2	977.7	257.2	940.6	626.4	356.6	709.5	1285.2	9.7	10.9	36.8	11.2	18.8	5.8	13.2	48.1	35.4	15.9	23.4	58.3	1	1	1	1	1	1	1	1	1	1	1	1	High	High	High	High	High	High	High	High	High	High	High	High
Q68E01	Q68E01	Q68E01	Q68E01	Q68E01	INTS3	Integrator complex subunit 3 (Int3) (SOSS complex subunit A) (Sensor of single-strand DNA complex subunit A) (SOSS-A) (Sensor of ssDNA subunit A)	reviewed	5	2	Medium	2	2	2	Human	FALSE	3 v 3	1.01971	0.569981	0.65813	3 v 3	0.438697	0.629042	0.65958	3 v 3	-0.221998	0.89795	0.984245	3 v 3	-0.660695	0.605647	0.628252	3 v 3	0.581017	0.524551	0.920378	2 v 2	1.17763	0.469925	0.6085	2 v 2	0.424136	0.227367	0.9999	3 v 3	0.490352	0.30395	0.750973	3 v 3	0.197075	0.785476	0.841134	2 v 2	0.682891	0.415531	0.995701	3 v 3	0.653045	0.382058	0.714447	2 v 2	1.22449	0.121438	0.266533	-1.15415	3.93168	0.28161	-0.476078	1.98307	-0.190901	0.106324	2.24894	-3.02126	0.582402	0.26587	-2.83036	-0.678072	1.94861	0.472511	1.20496	0.160824	0.105276	-0.879569	1.31702	0.153772	1.46094	0.988038	-0.489845	5.70874	3.90689	7.02126	5.81506	6.15583	4	4.55459	7.83857	7.30287	5.23266	5.88996	6.83036	5.70874	4.55459	7.30652	10.9206	10.9721	11.3987	8.83605	12.1283	11.4472	9.71562	10.8113	11.2934	10.4366	8.42958	11.4993	6.76542	7.03856	6.34051	8.60509	11.6916	10.9281	5.30448	6.05052	6.83036	52.3	23.5	158.3	1938.3	2008.8	2699.9	457	4477	2792.2	840.8	1796.9	2509.9	52.3	15	129.9	56.3	71.3	16	23.5	228.9	157.9	37.6	59.3	113.8	1	1	1	1	1	1	1	1	1	1	1	1	Medium	Medium	Medium	Medium	Medium	Medium	Medium	Medium	Medium	Medium	Medium	Medium
Q14152	Q14152	Q14152	Q14152	Q14152	EIF3A	Eukaryotic translation initiation factor 3 subunit A (eIF3a) (Eukaryotic translation initiation factor 3 subunit 10) (eIF-3-theta) (eIF3 p167) (eIF3 p180) (eIF3 p185)	reviewed	5	22	High	24	38	24	Human	FALSE	3 v 3	0.00265531	0.98522	0.988079	3 v 3	0.212388	0.186314	0.346532	3 v 3	-0.689907	0.507735	0.983001	3 v 3	-0.902295	0.372928	0.547533	3 v 3	-0.209733	0.020115	0.683321	2 v 2	0.172478	0.126477	0.537554	2 v 2	-0.111968	0.473332	0.9999	3 v 3	0.24697	0.305366	0.750973	3 v 3	-0.593318	0.0649275	0.390183	2 v 2	0.146307	0.673943	0.995701	3 v 3	0.411445	0.276146	0.649897	2 v 2	0.688386	0.0229005	0.231672	0.256662	-0.1207	-0.127996	0.422129	0.146762	0.0682716	0.207202	0.137754	-2.41468	-0.214927	-0.00900864	-2.48295	-0.165467	-0.267462	-0.196268	0.406542	-0.113929	0.448296	-0.365328	-0.899383	-0.515242	0.663613	0.71316	-0.142436	9.70044	9.88142	10.0564	9.90764	10.0192	7.64169	9.9571	9.76072	9.92837	10.1226	10.0282	10.1246	9.70044	10.5292	10.342	15.0129	14.836	15.036	14.241	14.0505	14.0725	14.6063	14.9499	14.5877	14.4283	14.4041	14.5345	10.858	10.9019	9.9822	14.0076	13.6137	13.5536	10.1944	10.1887	10.1246	832	1477.8	1297.9	33061.8	29246.3	33595.9	19362.9	16967.8	17227.9	24942.8	31649.5	24622.7	832	943.2	1064.8	960.5	1037.7	199.7	994	867.5	974.4	1114.8	1044.2	1116.4	11	11	11	11	11	11	11	11	11	11	11	11	High	High	High	High	High	High	High	High	High	High	High	High
A0A087WU26, A2A2S5, F8W7S5, Q9P2E9, V9GY78	Q9P2E9	Q9P2E9	Q9P2E9	Q9P2E9	RRBP1	Ribosome-binding protein 1 (180 kDa ribosome receptor homolog) (RRp) (ES/130-related protein) (Ribosome receptor protein)	reviewed	5	27	High	18	23	18	Human	FALSE	3 v 3	0.258769	0.192236	0.556953	3 v 3	0.0662516	0.729142	0.746738	3 v 3	-0.672485	0.51195	0.983001	3 v 3	-0.738737	0.39417	0.547533	3 v 3	0.192517	0.028092	0.715281	2 v 2	0.17777	0.0978038	0.535743	2 v 2	-0.0528333	0.215104	0.9999	3 v 3	0.410686	0.30591	0.750973	3 v 3	-0.190825	0.320764	0.46388	2 v 2	0.205504	0.685725	0.995701	3 v 3	0.575004	0.0867135	0.492348	2 v 2	0.747521	0.0819403	0.261743	0.354975	0.42643	-0.00509915	0.184513	0.276695	-0.262453	0.150243	0.205298	-2.373	-0.0342699	-0.0713968	-2.11054	0.170462	0.149735	0.257354	0.587411	-0.176402	0.821049	-0.0293158	-0.481831	-0.0613266	0.84427	0.650772	0.229969	7.03562	7.14873	7.63227	7.18587	7.35403	5.25927	7.3906	7.57516	7.62717	7.22014	7.42543	7.36982	7.03562	7.79636	7.91767	12.2912	12.1706	12.6537	11.6745	11.8652	11.7714	11.7038	12.347	11.8327	11.7635	11.6714	12.1104	8.13623	8.23676	7.59978	11.4411	11.4282	11.2524	7.29196	7.58598	7.36982	131.2	222.3	241.8	5012.2	4610.1	6444	3268.7	3730.5	3495.7	3335.8	5209.7	3647.5	131.2	141.9	198.4	145.6	163.6	38.3	167.8	190.7	197.7	149.1	171.9	165.4	6	6	6	6	6	6	6	6	6	6	6	6	High	High	High	High	High	High	High	High	High	High	High	High
Q9H269	Q9H269	Q9H269	Q9H269	Q9H269	VPS16	Vacuolar protein sorting-associated protein 16 homolog (hVPS16)	reviewed	5	6	High	4	5	4	Human	FALSE	3 v 3	0.0584637	0.517721	0.624	3 v 3	0.245338	0.180309	0.345546	3 v 3	-0.632599	0.555157	0.983001	3 v 3	-0.877937	0.382863	0.547533	3 v 3	-0.186874	0.340312	0.920378	2 v 2	0.262471	0.369954	0.591721	2 v 2	-0.0873305	0.411264	0.9999	3 v 3	0.271164	0.305927	0.750973	3 v 3	-0.570308	0.17555	0.39597	2 v 2	0.170876	0.668056	0.995701	3 v 3	0.435803	0.256669	0.631944	2 v 2	0.713024	0.011021	0.231672	0.207573	-0.0316054	-0.000576271	0.243259	0.456344	0.0364106	0.0900869	0.434855	-2.42274	-0.153172	-0.0214894	-2.45915	-0.0356857	-0.48795	-0.0369869	0.468339	-0.126587	0.47174	-0.235265	-1.11953	-0.356126	0.725369	0.700679	-0.118639	7.62278	7.76089	7.96809	7.71287	8.19574	5.54535	7.83036	7.72928	7.96751	7.86604	8.21723	8.0045	7.62278	8.40854	8.25361	12.8181	13.0123	12.9395	12.1145	12.0193	12.1117	12.3497	13.1389	12.4678	12.3506	12.2836	12.4462	8.66323	9.07847	7.88586	11.8809	11.5823	11.5927	7.93786	8.37779	8.0045	197.1	339.8	305.2	7221.4	8262.1	7855.7	4434.2	4151.3	4425.6	5219.6	9019.8	5664.7	197.1	216.9	250.4	209.8	293.2	46.7	227.6	212.2	250.3	233.3	297.6	256.8	3	3	3	3	3	3	3	3	3	3	3	3	High	High	High	High	High	High	High	High	High	High	High	High
A0A0C4DGG8, F5H1H2, F5H2E6, F5H3E1, F5H7M9, Q8IX12	Q8IX12	Q8IX12	Q8IX12	Q8IX12	CCAR1	Cell division cycle and apoptosis regulator protein 1 (Cell cycle and apoptosis regulatory protein 1) (CARP-1) (Death inducer with SAP domain)	reviewed	5	5	High	5	6	5	Human	FALSE	3 v 3	0.411692	0.424381	0.591006	3 v 3	0.133639	0.474342	0.524901	3 v 3	-0.637753	0.519092	0.983001	3 v 3	-0.771391	0.37101	0.547533	3 v 3	0.278053	0.450916	0.920378	2 v 2	0.179686	0.448081	0.603685	2 v 2	-0.0982655	0.371495	0.9999	3 v 3	0.378718	0.306051	0.750973	3 v 3	-0.105204	0.601968	0.687882	2 v 2	0.160818	0.685505	0.995701	3 v 3	0.542349	0.0770374	0.479195	2 v 2	0.702089	0.0120644	0.231672	0.0840643	1.2332	-0.0821878	0.190299	0.365604	-0.154987	0.0271541	0.332218	-2.27263	-0.163145	-0.0333862	-2.11764	-0.106235	0.867595	0.0727989	0.459432	-0.137797	0.814519	-0.305277	0.236009	-0.246343	0.715396	0.688782	0.222868	6.64386	7.15482	7.9507	6.67101	7.48704	5.67807	6.72792	8.38802	7.86851	6.83415	7.52042	7.79572	6.64386	7.80219	8.23601	11.7768	12.304	13.0736	11.0121	12.6778	12.0127	11.3174	12.4418	12.259	11.3717	11.6775	12.4288	7.62137	8.36976	8.01858	10.7784	12.241	11.4937	6.90598	7.68098	7.79572	100	223.2	301.5	3509	5056.7	8620.5	2065.3	6552.3	4132.2	2552	5563.5	4901.6	100	142.5	247.4	101.9	179.4	51.2	106	335	233.7	114.1	183.6	222.2	3	3	3	3	3	3	3	3	3	3	3	3	High	High	High	High	High	High	High	High	High	High	High	High
P28072	P28072	P28072	P28072	P28072	PSMB6	Proteasome subunit beta type-6 (EC 3.4.25.1) (Macropain delta chain) (Multicatalytic endopeptidase complex delta chain) (Proteasome delta chain) (Proteasome subunit Y)	reviewed	5	23	High	5	6	5	Human	FALSE	3 v 3	0.346795	0.285692	0.556953	3 v 3	0.563269	0.0969287	0.315221	3 v 3	-0.487956	0.653386	0.983001	3 v 3	-1.05123	0.33879	0.547533	3 v 3	-0.216475	0.0767705	0.811326	2 v 2	0.444599	0.115376	0.537554	2 v 2	-0.231681	0.623331	0.9999	3 v 3	0.0983571	0.306867	0.750973	3 v 3	-0.600637	0.0890152	0.390183	2 v 2	0.0268074	0.381405	0.995701	3 v 3	0.262515	0.523692	0.78563	2 v 2	0.568674	0.279074	0.354623	0.826293	0.0801703	0.133921	0.939584	0.412975	0.337249	0.363129	0.526069	-2.35307	-0.576455	0.113094	-2.69032	-0.113291	-0.332805	-0.203328	0.0451123	0.00850249	0.241457	-0.313037	-0.965539	-0.523336	0.302085	0.835262	-0.349804	5.84046	6.12928	6.39746	6.20359	6.65535	4.04439	6.66676	6.20945	6.53138	6.78005	6.54226	6.73471	5.84046	6.77742	6.68229	11.3089	11.4727	11.4398	10.9507	10.4986	10.675	11.2637	11.4642	11.1983	10.5683	10.652	10.8755	7.15395	7.53808	6.38491	10.7173	10.0625	10.1566	6.85187	6.70282	6.73471	57.3	109.7	102.7	2536.9	2842	2777.9	1979.2	1446.8	1634.9	2458.8	2825.3	2349.8	57.3	70	84.3	73.7	100.8	16.5	101.6	74	92.5	109.9	93.2	106.5	3	3	3	3	3	3	3	3	3	3	3	3	High	High	High	High	High	High	High	High	High	High	High	High
P30084	P30084	P30084	P30084	P30084	ECHS1	Enoyl-CoA hydratase, mitochondrial (mECH) (mECH1) (EC 4.2.1.17) (EC 5.3.3.8) (Enoyl-CoA hydratase 1) (ECHS1) (Short-chain enoyl-CoA hydratase) (SCEH)	reviewed	5	13	High	3	4	3	Human	FALSE	3 v 3	0.61806	0.282717	0.556953	3 v 3	0.738044	0.00547151	0.212498	3 v 3	0.159172	0.836376	0.983001	3 v 3	-0.578871	0.465152	0.547533	3 v 3	-0.119983	0.791797	0.945267	2 v 2	0.72485	0.465007	0.6085	2 v 2	-0.065053	0.939283	0.9999	3 v 3	0.57064	0.307215	0.750973	3 v 3	-0.504287	0.435349	0.549924	2 v 2	0.192695	0.652617	0.995701	3 v 3	0.734869	0.168724	0.57766	2 v 2	0.735301	0.436664	0.487965	1.42869	-0.00604904	0.43154	0.820676	0.759129	0.634326	0.0756057	1.37409	-0.972182	-0.745071	0.614965	-1.60651	0.608014	-0.765178	-0.202786	-0.124676	0.510066	1.32653	0.407434	-1.39781	-0.52249	0.13347	1.33713	0.734004	5.75221	5.57894	5.82018	5.82782	6.95303	4.848	7.1809	5.57289	6.25172	6.57289	6.33807	6.4545	5.75221	6.22689	6.10643	10.9324	11.77	12.2441	11.4645	9.86217	10.3951	11.0571	11.26	10.9176	10.4801	10.1016	10.2983	6.77818	7.83576	7.18851	11.2314	9.42592	9.87694	6.64471	6.49863	6.4545	53.9	74.9	68.9	1954.3	3492.5	4851.2	2826	930.7	1346.6	2130.7	2452.4	1934.3	53.9	47.8	56.5	56.8	123.9	28.8	145.1	47.6	76.2	95.2	80.9	87.7	1	1	1	1	1	1	1	1	1	1	1	1	High	High	High	High	High	High	High	High	High	High	High	High
Q6P1L8	Q6P1L8	Q6P1L8	Q6P1L8	Q6P1L8	MRPL14	Large ribosomal subunit protein uL14m (39S ribosomal protein L14, mitochondrial) (L14mt) (MRP-L14) (39S ribosomal protein L32, mitochondrial) (L32mt) (MRP-L32)	reviewed	4	6	Medium	1	1	1	Human	FALSE	3 v 3	0.538631	0.00774811	0.407105	3 v 3	0.885226	0.0225502	0.28118	3 v 3	0.139125	0.867248	0.983001	3 v 3	-0.746101	0.350901	0.547533	3 v 3	-0.346596	0.0963613	0.869855	2 v 2	0.865943	0.132933	0.538181	2 v 2	-0.146642	0.675401	0.9999	3 v 3	0.403362	0.307244	0.750973	3 v 3	-0.729961	0.0311867	0.390183	2 v 2	0.112142	0.464467	0.995701	3 v 3	0.567639	0.0534271	0.46832	2 v 2	0.653713	0.174714	0.289504	0.526799	0.626509	0.462583	1.09133	0.933843	0.630508	0.68245	1.04944	-1.31451	-0.408877	0.115593	-1.94502	-0.564527	-0.307335	-0.167925	0.212415	0.0118684	0.985803	-0.765222	-0.938943	-0.485717	0.469664	0.837761	0.395493	5.04002	5.64962	5.86295	5.72247	6.69905	4.54844	5.56682	6.27612	6.32553	6.13134	6.58346	6.49346	5.04002	6.29646	6.14771	10.8281	11.5164	11.9417	9.8505	10.5656	10.4702	10.6157	11.5045	10.9559	9.76786	10.1723	10.341	6.67283	7.58178	6.88895	9.61732	10.1292	9.95075	6.20316	6.74402	6.49346	32.9	78.6	70.9	1818	2929.4	3933.7	923.2	1515.5	1418.5	1569.1	2905.4	1986.3	32.9	50.2	58.2	52.8	103.9	23.4	47.4	77.5	80.2	70.1	95.9	90.1	1	1	1	1	1	1	1	1	1	1	1	1	High	High	High	High	High	High	High	High	High	High	High	High
O95487	O95487	O95487	O95487	O95487	SEC24B	Protein transport protein Sec24B (SEC24-related protein B)	reviewed	5	2	High	2	2	1	Human	FALSE	3 v 3	0.227194	0.0970301	0.556953	3 v 3	0.219359	0.148744	0.332851	3 v 3	-0.249669	0.595618	0.983001	3 v 3	-0.469028	0.442139	0.547533	3 v 3	0.0078344	0.967122	0.988786	2 v 2	0.145817	0.368188	0.591721	2 v 2	0.0167436	0.929098	0.9999	3 v 3	0.681265	0.307642	0.750973	3 v 3	-0.373713	0.255591	0.424464	2 v 2	0.274782	0.685565	0.995701	3 v 3	0.844712	0.024409	0.426211	2 v 2	0.817098	0.173164	0.289504	0.373458	0.192645	0.115477	0.074547	0.1836	0.399931	0.241008	0.0506261	-1.04064	0.166461	-0.132974	-1.44057	0.298911	0.00904514	-0.284453	0.785124	-0.23556	1.49423	0.100308	-0.616371	-0.605077	1.045	0.589194	0.899939	3.72247	3.80735	3.848	3.96347	3.85798	2.80735	4.09592	4	3.96347	3.79701	3.99095	4.24793	3.72247	4.45286	4.12928	9.06636	8.67313	10.2047	8.38154	8.29232	8.10538	8.28123	8.90869	8.71046	8.45031	8.33004	8.32609	4.91383	4.74071	5.14787	8.14643	7.85303	7.58869	3.86883	4.15151	4.24793	13.2	21.9	17.5	536.1	408.2	1180.1	333.5	313.5	275.4	311.1	480.6	418.9	13.2	14	14.4	15.6	14.5	7	17.1	16	15.6	13.9	15.9	19	1	1	1	1	1	1	1	1	1	1	1	1	High	High	High	High	High	High	High	High	High	High	High	High
K7EK56, Q9UFG5	K7EK56, Q9UFG5	Q9UFG5	K7EK56	Q9UFG5	C19orf25	UPF0449 protein C19orf25	reviewed	5	19	High	1	1	1	Human	FALSE	3 v 3	0.23235	0.357344	0.577035	3 v 3	0.569023	0.142071	0.332072	3 v 3	0.285594	0.51386	0.983001	3 v 3	-0.283428	0.460221	0.547533	3 v 3	-0.336672	0.10844	0.874693	2 v 2	0.647352	0.051322	0.525398	2 v 2	-0.0311154	0.938197	0.9999	3 v 3	0.865922	0.308207	0.750973	3 v 3	-0.720886	0.00147049	0.376618	2 v 2	0.227256	0.115607	0.995701	3 v 3	1.03031	0.073513	0.479195	2 v 2	0.769239	0.193525	0.298949	0.581548	0.211504	-0.0960018	1.05027	0.306661	0.350133	0.699652	0.595051	-0.437921	-0.350621	0.28839	-0.788054	-0.468725	-0.0951572	-0.446135	0.268985	0.185528	2.14325	-0.671066	-0.724912	-0.766679	0.52792	1.01056	1.55246	3.81762	4.24793	4.54226	4.51728	4.84298	4.10434	4.39917	4.45943	4.44626	4.8679	4.55459	4.89239	3.81762	4.89239	4.82782	9.62059	9.65964	11.5001	8.68054	8.7492	8.59021	9.3516	9.47411	9.35689	8.54547	8.77061	9.02035	5.46764	5.72571	6.44485	8.44967	8.31246	8.07148	4.93972	4.71515	4.89239	14.1	29.7	28.4	787.2	808.8	2896.6	410.3	430.3	385.4	653.3	711.2	655.7	14.1	19	23.3	22.9	28.7	17.2	21.1	22	21.8	29.2	23.5	29.7	1	1	1	1	1	1	1	1	1	1	1	1	High	High	High	High	High	High	High	High	High	High	High	High
J3KTJ1, J3QRS3, O14950, P19105, P24844	J3QRS3, O14950, P19105	O14950	O14950	O14950	MYL12B	Myosin regulatory light chain 12B (MLC-2A) (MLC-2) (Myosin regulatory light chain 2-B, smooth muscle isoform) (Myosin regulatory light chain 20 kDa) (MLC20) (Myosin regulatory light chain MRLC2) (SHUJUN-1)	reviewed	5	33	High	5	10	5	Human	FALSE	3 v 3	0.479415	0.0958119	0.556953	3 v 3	0.804721	0.0216511	0.28118	3 v 3	-0.285583	0.805206	0.983001	3 v 3	-1.0903	0.348306	0.547533	3 v 3	-0.325305	0.0688731	0.80919	2 v 2	0.716292	0.253111	0.573029	2 v 2	-0.208585	0.60127	0.9999	3 v 3	0.060014	0.309251	0.750973	3 v 3	-0.708998	0.0799421	0.390183	2 v 2	0.0496958	0.626828	0.995701	3 v 3	0.223437	0.622697	0.83894	2 v 2	0.59177	0.217199	0.314412	0.757934	0.47711	0.203203	0.912369	0.937384	0.564409	0.415485	1.0171	-2.28933	-0.496884	0.0797151	-2.85374	-0.154436	-0.460274	-0.361206	0.124535	-0.0251436	0.0806504	-0.354806	-1.09257	-0.679613	0.381656	0.801883	-0.513229	6.33271	6.06824	6.52199	6.74819	7.08534	4.23266	7.09064	6.54535	6.7252	7.24508	7.00562	7.0864	6.33271	6.71699	6.80735	11.8533	11.9024	11.6299	11.374	10.8349	10.8696	11.7288	11.9275	11.5492	11.0606	10.5909	11.0001	7.69855	7.96807	6.57317	11.1411	10.3984	10.3504	7.3169	7.16618	7.0864	80.6	105.2	112	3700.1	3828	3169.1	2654.1	1826.6	1871	3394.1	3895.3	2996.8	80.6	67.1	91.9	107.5	135.8	18.8	136.3	93.4	105.8	151.7	128.5	135.9	2	2	2	2	2	2	2	2	2	2	2	2	High	High	High	High	High	High	High	High	High	High	High	High
A0A6Q8PEX6, A0A6Q8PF66, A0A6Q8PF69, A0A6Q8PFB7, A0A6Q8PFC8, A0A6Q8PFH9, A0A6Q8PFN8, A0A6Q8PFX1, A0A6Q8PG86, A0A6Q8PGA6, A0A6Q8PGC4, A0A6Q8PGR0, A0A6Q8PGW3, A0A6Q8PH36, A0A6Q8PH48, A0A6Q8PHA0, A0A6Q8PHC9, A0A6Q8PHF4, A0A6Q8PHI5, F5H2T0, H0YDF3, O95163	A0A6Q8PEX6, A0A6Q8PFB7, A0A6Q8PFH9, A0A6Q8PG86, A0A6Q8PHC9, A0A6Q8PHF4, O95163	O95163	A0A6Q8PFH9	O95163	ELP1	Elongator complex protein 1 (ELP1) (IkappaB kinase complex-associated protein) (IKK complex-associated protein) (p150)	reviewed	5	9	High	9	11	9	Human	FALSE	3 v 3	0.249845	0.293052	0.559173	3 v 3	0.245032	0.122546	0.325908	3 v 3	-0.720094	0.540481	0.983001	3 v 3	-0.965126	0.416746	0.547533	3 v 3	0.00481283	0.959024	0.988312	2 v 2	0.264066	0.00714706	0.509927	2 v 2	-0.0185203	0.920556	0.9999	3 v 3	0.183877	0.309908	0.750973	3 v 3	-0.379092	0.207716	0.403964	2 v 2	0.239674	0.46622	0.995701	3 v 3	0.348614	0.507039	0.774532	2 v 2	0.781834	0.0564063	0.256512	0.595364	0.0124294	0.141742	0.433191	0.131981	0.169925	0.267031	0.261101	-2.68841	-0.166161	0.12912	-2.85834	0.162173	-0.119551	-0.0281828	0.455173	0.0241751	0.0722835	-0.0382295	-0.751284	-0.347761	0.712379	0.851289	-0.517827	7.11061	7.33807	7.48543	7.37764	7.59917	4.79701	7.70598	7.3505	7.62717	7.54381	7.47005	7.65535	7.11061	7.98584	7.77149	12.483	12.4158	12.191	11.9896	11.6403	11.771	12.0278	12.3916	12.1187	11.8385	11.8608	11.9635	8.32801	8.4819	7.13752	11.7565	11.2035	11.2524	7.61563	7.63061	7.65535	138.2	253.5	218.5	5724.8	5464.2	4675.8	4066.6	3192.2	3494.7	4175.8	5373.4	4447.3	138.2	161.8	179.2	166.3	193.9	27.8	208.8	163.2	197.7	186.6	177.3	201.6	4	4	4	4	4	4	4	4	4	4	4	4	High	High	High	High	High	High	High	High	High	High	High	High
A8MVZ9, C9J8F3, J3KSV6, J3QKP5, K7EKH5, P09972	A8MVZ9, C9J8F3, J3KSV6, J3QKP5, K7EKH5, P09972	P09972	A8MVZ9	P09972	ALDOC	Fructose-bisphosphate aldolase C (EC 4.1.2.13) (Brain-type aldolase)	reviewed	5	8	High	2	6	1	Human	FALSE	3 v 3	0.630482	0.149703	0.556953	3 v 3	0.747223	0.031239	0.292085	3 v 3	0.409726	0.481243	0.983001	3 v 3	-0.337497	0.433427	0.547533	3 v 3	-0.116741	0.777937	0.944016	2 v 2	0.782537	0.371498	0.591721	2 v 2	-0.0483952	0.908028	0.9999	3 v 3	0.811769	0.309909	0.750973	3 v 3	-0.500429	0.41196	0.532684	2 v 2	0.210055	0.0935644	0.995701	3 v 3	0.976243	0.0678429	0.479195	2 v 2	0.751959	0.207734	0.307717	1.17715	0.291554	0.42274	0.646914	1.01495	0.579804	0.265866	1.29921	-0.335897	-0.381048	0.284258	-0.915702	0.530236	-0.723396	-0.157064	0.241151	0.178959	2.0152	0.330187	-1.35533	-0.476141	0.497492	1.00643	1.42481	5.66959	5.26303	5.54535	5.93546	6.56224	5.20945	6.84674	5.55459	5.96809	6.31651	6.27798	6.12516	5.66959	5.90929	5.83036	11.0417	11.379	12.6033	11.1308	9.84471	10.1119	10.8006	11.2	10.5881	10.3974	9.78572	10.0234	6.88582	7.44497	7.54996	10.8972	9.40762	9.59331	6.38833	6.43854	6.12516	50.9	60.1	56.9	2108.1	2663.3	6222.4	2242.3	919.5	1106.6	1783.6	2352.6	1539.3	50.9	38.4	46.7	61.2	94.5	37	115.1	47	62.6	79.7	77.6	69.8	1	1	1	1	1	1	1	1	1	1	1	1	High	High	High	High	High	High	High	High	High	High	High	High
A6NMH8, E9PIF1, E9PJK1, E9PRJ8, H0YDJ9, H0YDL9, H0YEE2, P60033	A6NMH8, E9PIF1, E9PJK1, E9PRJ8, H0YDJ9, H0YDL9, H0YEE2, P60033	P60033	H0YEE2	P60033	CD81	CD81 antigen (26 kDa cell surface protein TAPA-1) (Target of the antiproliferative antibody 1) (Tetraspanin-28) (Tspan-28) (CD antigen CD81)	reviewed	5	8	High	1	1	1	Human	FALSE	3 v 3	0.80071	0.20736	0.556953	3 v 3	0.708879	0.143877	0.332072	2 v 3	0.949275	0.268614	0.983001	2 v 3	-0.0612376	0.917034	0.918934	3 v 3	0.0918318	0.827202	0.949566	2 v 2	0.949275	0.268614	0.579522	2 v 2	-0.0612376	0.917034	0.9999	2 v 3	0.197976	0.309948	0.750973	3 v 3	-0.293846	0.61586	0.699131	2 v 2	0.197976	0.309948	0.995701	2 v 3	0.739117	0.308452	0.670594	2 v 2	0.739117	0.308452	0.375426	1.67149	0.347923	0.38272	1.05161	0.969412	0.10561	0.523146	1.3754	NA	-0.528468	0.405992	NA	0.619874	-0.621488	0.27711	0.0931738	0.302779	NA	0.420232	-1.25567	-0.0461014	0.350073	1.12816	NA	3.91648	3.83794	3.98185	4.43962	5.21335	NA	5.58796	4.18587	4.36457	4.96809	4.80735	4.08746	3.91648	4.48543	4.26303	9.54438	10.0305	NA	9.87144	8.47208	8.50541	9.45121	9.72775	8.55152	8.64432	8.36063	8.45994	5.38998	6.09607	NA	9.63847	8.03889	7.98979	5.03991	4.96791	4.08746	15.1	22.4	19.2	746.7	1045.9	NA	936.7	355.1	363.4	700	847.9	375.2	15.1	14.3	15.8	21.7	37.1	NA	48.1	18.2	20.6	31.3	28	17	1	1	1	1	1	NA	1	1	1	1	1	1	High	High	High	High	High	Not Found	High	High	High	High	High	High
E7EQI3, P17643	P17643	P17643	P17643	P17643	TYRP1	5,6-dihydroxyindole-2-carboxylic acid oxidase (DHICA oxidase) (EC 1.14.18.-) (Catalase B) (Glycoprotein 75) (Melanoma antigen gp75) (Tyrosinase-related protein 1) (TRP) (TRP-1) (TRP1)	reviewed	5	20	High	8	18	8	Human	FALSE	3 v 3	0.580105	0.182082	0.556953	3 v 3	0.651018	0.0357334	0.294922	3 v 3	0.0139748	0.984821	0.998223	3 v 3	-0.637043	0.410541	0.547533	3 v 3	-0.0709124	0.723084	0.931046	2 v 2	0.624398	0.356525	0.591721	2 v 2	-0.109893	0.875856	0.9999	3 v 3	0.512429	0.310708	0.750973	3 v 3	-0.454634	0.265337	0.428008	2 v 2	0.148287	0.583236	0.995701	3 v 3	0.676697	0.134105	0.537204	2 v 2	0.690461	0.385613	0.439869	1.1517	0.225576	0.363043	0.899177	0.569405	0.484471	0.232908	1.01589	-1.20687	-0.66627	0.446484	-1.69134	0.252521	-0.343829	-0.121428	-0.0449031	0.341477	1.24071	0.0523357	-0.975756	-0.440481	0.212271	1.16865	0.649169	7.88448	7.90268	7.89057	8.11738	8.91857	6.6837	9.03617	8.12825	8.25361	8.78365	8.47208	8.37504	7.88448	8.55036	8.17642	13.2227	13.7353	14.0787	13.3199	12.4181	12.3975	13.2676	13.3938	12.838	12.6123	12.4254	12.3687	9.06774	9.80129	9.02421	13.0867	11.9813	11.8788	8.85547	8.63264	8.37504	236.3	374.9	289.3	9559.1	13637.8	17303	10225.6	5472.9	5395.5	9861.3	10763.4	7322	236.3	239.3	237.3	277.7	483.9	102.8	525	279.8	305.2	440.7	355.1	332	7	7	7	7	7	6	7	7	7	7	7	7	High	High	High	High	High	High	High	High	High	High	High	High
D3YTB5, H7C224, H7C2I6, H7C3C1, P51617	D3YTB5, H7C224, H7C2I6, P51617	P51617	H7C2I6	P51617	IRAK1	Interleukin-1 receptor-associated kinase 1 (IRAK-1) (EC 2.7.11.1)	reviewed	5	10	High	4	4	4	Human	FALSE	3 v 3	0.127833	0.347627	0.575706	3 v 3	0.342794	0.219776	0.357155	3 v 3	-0.328422	0.640102	0.983001	3 v 3	-0.671217	0.364424	0.547533	3 v 3	-0.214962	0.143717	0.911162	2 v 2	0.272832	0.121753	0.537554	2 v 2	-0.135635	0.776088	0.9999	3 v 3	0.477782	0.3108	0.750973	3 v 3	-0.598285	0.0215082	0.390183	2 v 2	0.122616	0.0304494	0.995701	3 v 3	0.642523	0.063218	0.479195	2 v 2	0.664719	0.26303	0.342024	0.326923	-0.0296362	0.086211	0.725243	0.091692	0.211447	0.220008	0.325657	-1.53093	-0.505235	0.233965	-1.74238	-0.39832	-0.121328	-0.125236	0.116747	0.128486	1.18811	-0.597419	-0.753194	-0.444242	0.373305	0.956133	0.598132	6.1127	6.75756	6.84925	6.33271	7.08321	5.31832	6.43962	6.72792	6.93546	6.83794	6.84925	7.0607	6.1127	7.40514	7.13545	11.4382	11.8998	12.7118	10.724	11.0181	11.0794	11.3214	11.7713	11.5237	10.8405	11.2802	11.3273	7.28307	7.96594	7.65883	10.4901	10.5809	10.5607	6.90976	7.00981	7.0607	69.2	169.5	140.6	2774.8	3821.2	6708.5	1691.4	2073.9	2163.9	2559.1	3495.6	2944.2	69.2	108.2	115.3	80.6	135.6	39.9	86.8	106	122.4	114.4	115.3	133.5	2	2	2	2	2	2	2	2	2	2	2	2	High	High	High	High	High	High	High	High	High	High	High	High
A0A994J591, C9J2M4, F8WBW4, H7C521, H7C5L6, P78362	A0A994J591, C9J2M4, H7C5L6, P78362	P78362	H7C5L6	P78362	SRPK2	SRSF protein kinase 2 (EC 2.7.11.1) (SFRS protein kinase 2) (Serine/arginine-rich protein-specific kinase 2) (SR-protein-specific kinase 2) [Cleaved into: SRSF protein kinase 2 N-terminal; SRSF protein kinase 2 C-terminal]	reviewed	5	8	High	5	7	4	Human	FALSE	3 v 3	0.202978	0.156793	0.556953	3 v 3	0.383748	0.0155433	0.266032	3 v 3	-0.466848	0.613889	0.983001	3 v 3	-0.850595	0.36947	0.547533	3 v 3	-0.18077	0.0959968	0.869855	2 v 2	0.319921	0.183172	0.548381	2 v 2	-0.111765	0.406706	0.9999	3 v 3	0.298315	0.310827	0.750973	3 v 3	-0.564669	0.0142804	0.376618	2 v 2	0.146369	0.693187	0.995701	3 v 3	0.463145	0.176323	0.58341	2 v 2	0.688589	0.00446442	0.222637	0.155197	0.379864	0.0738721	0.420024	0.443348	0.287871	0.225244	0.414598	-2.04039	-0.19478	-0.0287503	-2.32826	-0.264828	-0.0634835	-0.213999	0.42619	-0.133453	0.602208	-0.465292	-0.695298	-0.533417	0.68376	0.693418	0.0122558	6.17393	6.35755	6.81121	6.39917	6.77215	4.77083	6.32912	6.73742	6.88509	6.59395	6.8009	7.09908	6.17393	7.0045	7.09592	11.5041	11.5887	12.1645	10.6126	11.0269	11.0289	11.0779	11.7222	11.5623	10.9018	10.8802	11.2893	7.34953	7.65488	7.11134	10.3796	10.5904	10.5103	6.66577	6.96146	7.09908	72.2	128.4	136.8	2904.5	3080	4590.7	1565.7	2086.5	2089.4	2161.6	3378.5	3024.1	72.2	82	112.3	84.4	109.3	27.3	80.4	106.7	118.2	96.6	111.5	137.1	3	3	3	3	3	3	3	3	3	3	3	3	High	High	High	High	High	High	High	High	High	High	High	High
H3BRE8, Q9BWH6	H3BRE8, Q9BWH6	Q9BWH6	Q9BWH6	Q9BWH6	RPAP1	RNA polymerase II-associated protein 1	reviewed	5	1	High	1	1	1	Human	FALSE	3 v 3	0.362254	0.178226	0.556953	3 v 3	0.533678	0.0520147	0.304582	3 v 3	-0.242542	0.706906	0.983001	3 v 3	-0.77622	0.348029	0.547533	3 v 3	-0.171424	0.232891	0.920378	2 v 2	0.314604	0.173323	0.545086	2 v 2	-0.15883	0.672399	0.9999	3 v 3	0.374393	0.31127	0.750973	3 v 3	-0.556403	0.105013	0.390183	2 v 2	0.0998025	0.439482	0.995701	3 v 3	0.53752	0.0753833	0.479195	2 v 2	0.641524	0.194856	0.298984	0.685725	0.0733732	0.327664	0.666515	0.280354	0.654165	0.226771	0.402437	-1.35683	-0.439744	0.122084	-2.011	0.0192106	-0.206981	-0.326501	0.18223	0.0173753	0.923574	-0.180515	-0.841293	-0.6474	0.438796	0.844252	0.329513	4.55459	5.10852	4.64962	4.78136	5.51096	3.29278	5.24031	5.1819	4.97728	5.2211	5.38888	5.30378	4.55459	5.75756	4.93546	9.88631	10.3291	10.6904	9.52356	9.47046	9.11946	9.70408	10.3117	9.76686	9.28244	9.63121	9.1277	5.73172	6.39369	5.63329	9.29082	9.03492	8.6025	5.29292	5.54944	5.30378	23.5	54.1	30.6	946.4	1286.4	1652.5	736	709.4	556.2	834.1	1271	871.2	23.5	34.5	25.1	27.5	45.6	9.8	37.8	36.3	31.5	37.3	41.9	39.5	1	1	1	1	1	1	1	1	1	1	1	1	High	High	High	High	High	High	High	High	High	High	High	High
A0A087WU27, A0A087WUS4, A6NKB8, C9JMZ3, Q9H4A4	A6NKB8, Q9H4A4	Q9H4A4	A6NKB8	Q9H4A4	RNPEP	Aminopeptidase B (AP-B) (EC 3.4.11.6) (Arginine aminopeptidase) (Arginyl aminopeptidase)	reviewed	4	8	High	4	4	4	Human	FALSE	3 v 3	0.500711	0.138016	0.556953	3 v 3	0.553151	0.0609958	0.304673	3 v 3	-0.109528	0.888304	0.983001	3 v 3	-0.662679	0.358084	0.547533	3 v 3	-0.0524403	0.762199	0.941865	2 v 2	0.561965	0.282956	0.5823	2 v 2	-0.132335	0.743141	0.9999	3 v 3	0.486801	0.311387	0.750973	3 v 3	-0.436209	0.259751	0.426236	2 v 2	0.125638	0.255626	0.995701	3 v 3	0.651061	0.0403544	0.442739	2 v 2	0.668019	0.212637	0.310601	0.916376	0.314903	0.270854	0.736662	0.651938	0.270854	0.294331	0.829599	-1.45251	-0.442331	0.177661	-1.72337	0.179714	-0.337035	0	0.178985	0.0722917	1.20913	-0.0201825	-0.969244	-0.3192	0.436209	0.899829	0.617145	6.56986	6.56529	6.90207	6.86419	7.39489	5.44956	7.48623	6.8802	7.17293	7.30652	7.21723	7.17293	6.56986	7.21237	7.18785	11.9692	12.2115	12.8456	11.77	11.17	11.3172	11.7902	12.1392	11.6364	11.2977	11.088	11.3802	7.81455	8.27762	7.79007	11.5367	10.7332	10.7981	7.37834	7.37779	7.17293	95	148.3	145.8	4009.4	4742.8	7360.4	3492.4	2304.1	2551.7	3541.6	4511	3183.6	95	94.7	119.6	116.5	168.3	43.7	179.3	117.8	144.3	158.3	148.8	144.3	3	3	3	3	3	3	3	3	3	3	3	3	High	High	High	High	High	High	High	High	High	High	High	High
P55795	P55795	P55795	P55795	P55795	HNRNPH2	Heterogeneous nuclear ribonucleoprotein H2 (hnRNP H2) (FTP-3) (Heterogeneous nuclear ribonucleoprotein H') (hnRNP H') [Cleaved into: Heterogeneous nuclear ribonucleoprotein H2, N-terminally processed]	reviewed	5	24	High	7	16	3	Human	FALSE	3 v 3	0.627296	0.321577	0.564572	3 v 3	0.167199	0.392158	0.460787	3 v 3	-0.652955	0.626956	0.983001	3 v 3	-0.820154	0.517894	0.559048	3 v 3	0.460097	0.29357	0.920378	2 v 2	0.485162	0.318034	0.590152	2 v 2	0.233478	0.110223	0.9999	3 v 3	0.331042	0.311693	0.750973	3 v 3	0.0772447	0.747981	0.812132	2 v 2	0.491836	0.370902	0.995701	3 v 3	0.493586	0.45766	0.752819	2 v 2	1.03383	0.0229918	0.231672	0.214366	1.58496	0.0825605	0.027745	0.475624	-0.00177126	0.22039	0.749934	-2.92919	0.192645	0.27431	-2.92742	0.186621	1.10934	0.0843318	0.815911	0.167761	0.00945455	-0.0111036	0.476542	-0.233704	1.07119	0.996478	-0.586906	5.36457	5.46923	6.34873	5.58496	6.21917	3.41954	5.57894	7.0542	6.43129	5.39232	5.94486	6.34696	5.36457	6.11686	6.63372	10.691	11.0353	10.819	9.86403	11.3441	10.5758	9.87513	10.8676	10.8095	10.0924	9.99192	10.8268	6.53532	7.1019	5.76005	9.62944	10.9072	10.0565	5.46414	6.10542	6.34696	41.2	69.4	99.3	1653.2	2098.8	1806.5	931.9	2599.7	1526.3	939.1	1868.4	1794.7	41.2	44.3	81.5	48	74.5	10.7	47.8	132.9	86.3	42	61.6	81.4	2	2	2	2	2	2	2	2	2	2	2	2	High	High	High	High	High	High	High	High	High	High	High	High
B5MBZ0, Q9HC35	Q9HC35	Q9HC35	Q9HC35	Q9HC35	EML4	Echinoderm microtubule-associated protein-like 4 (EMAP-4) (Restrictedly overexpressed proliferation-associated protein) (Ropp 120)	reviewed	5	29	High	27	45	26	Human	FALSE	3 v 3	0.033638	0.778185	0.820231	3 v 3	0.213181	0.220904	0.357181	3 v 3	-0.702238	0.499098	0.983001	3 v 3	-0.915419	0.370914	0.547533	3 v 3	-0.179543	0.00874915	0.5162	2 v 2	0.154664	0.287534	0.585045	2 v 2	-0.118014	0.471962	0.9999	3 v 3	0.233887	0.312205	0.750973	3 v 3	-0.563134	0.0418643	0.390183	2 v 2	0.140214	0.680054	0.995701	3 v 3	0.398321	0.296508	0.662347	2 v 2	0.68234	0.0278467	0.231672	0.242651	-0.0766943	-0.0650428	0.455757	0.089599	0.0941866	0.229691	0.0796363	-2.41604	-0.226066	-0.00996272	-2.51023	-0.213106	-0.166293	-0.159229	0.395314	-0.114886	0.421232	-0.413055	-0.798122	-0.478224	0.652474	0.712206	-0.169718	10.3173	10.4153	10.5804	10.547	10.495	8.1644	10.56	10.3386	10.5154	10.7731	10.5049	10.6746	10.3173	11.0631	10.866	15.6522	15.3117	15.5589	14.8438	14.6284	14.6594	15.2568	15.4266	15.1377	15.0451	14.938	15.0585	11.4974	11.3777	10.5049	14.6105	14.1917	14.1406	10.8449	10.6655	10.6746	1275.9	2139.6	1866.4	51495.3	40669.8	48271.5	29405.2	25327.8	25877.8	39153.1	44040.9	36048.5	1275.9	1365.6	1531.2	1496.1	1443.1	286.9	1509.6	1294.9	1463.7	1749.9	1453.1	1634.5	17	17	17	17	17	16	17	17	17	17	17	17	High	High	High	High	High	High	High	High	High	High	High	High
G5E9U9, H7C4L8, Q9H0J9	Q9H0J9	Q9H0J9	Q9H0J9	Q9H0J9	PARP12	Protein mono-ADP-ribosyltransferase PARP12 (EC 2.4.2.-) (ADP-ribosyltransferase diphtheria toxin-like 12) (ARTD12) (Poly [ADP-ribose] polymerase 12) (PARP-12) (Zinc finger CCCH domain-containing protein 1)	reviewed	5	6	High	3	3	3	Human	FALSE	3 v 3	0.229302	0.0904595	0.556953	3 v 3	0.311433	0.30171	0.402557	3 v 3	-0.079634	0.856388	0.983001	3 v 3	-0.391067	0.486032	0.549575	3 v 3	-0.0821311	0.763431	0.941865	2 v 2	0.296488	0.323694	0.591129	2 v 2	-0.0560001	0.93537	0.9999	3 v 3	0.757877	0.312941	0.750973	3 v 3	-0.465634	0.052669	0.390183	2 v 2	0.201392	0.474583	0.995701	3 v 3	0.922673	0.10515	0.507436	2 v 2	0.744354	0.359484	0.417211	0.276961	0.326981	0.0839623	0.736966	-0.0319901	0.229323	0.131245	0.461731	-0.831877	-0.605721	0.493721	-1.0612	-0.460004	0.358971	-0.145361	0.0154714	0.387312	1.87085	-0.660051	-0.274512	-0.462339	0.272819	1.21589	1.27931	4.24031	4.51096	4.73877	4.37156	4.97269	3.90689	4.51728	4.83794	4.82273	4.97728	4.47897	4.96809	4.24031	5.15785	5.02237	9.47675	9.78904	11.2998	8.80122	9.12722	8.96665	9.46127	9.40173	9.42899	8.96816	9.03365	9.21686	5.32192	5.85542	6.2474	8.56778	8.69097	8.44795	5.0491	4.63953	4.96809	18.9	35.7	32.5	712.5	884.7	2521.1	446.1	559.2	500.3	704.9	676.4	689.3	18.9	22.8	26.7	20.7	31.4	15	22.9	28.6	28.3	31.5	22.3	31.3	1	1	1	1	1	1	1	1	1	1	1	1	High	High	High	High	High	High	High	High	High	High	High	High
O95429	O95429	O95429	O95429	O95429	BAG4	BAG family molecular chaperone regulator 4 (BAG-4) (Bcl-2-associated athanogene 4) (Silencer of death domains)	reviewed	5	5	High	2	2	2	Human	FALSE	3 v 3	0.352965	0.311163	0.563509	3 v 3	0.469447	0.130701	0.326281	3 v 3	-0.212368	0.762221	0.983001	3 v 3	-0.681815	0.353671	0.547533	3 v 3	-0.116482	0.267052	0.920378	2 v 2	0.401023	0.0182705	0.509927	2 v 2	-0.138209	0.71877	0.9999	3 v 3	0.468249	0.313056	0.750973	3 v 3	-0.499621	0.113529	0.390183	2 v 2	0.120349	0.337151	0.995701	3 v 3	0.631925	0.0382257	0.442739	2 v 2	0.662145	0.199054	0.301704	0.877421	0.0647703	0.116703	0.842988	0.235477	0.329877	0.412535	0.389511	-1.43915	-0.430453	0.154034	-1.76903	0.0344335	-0.170707	-0.213174	0.190798	0.0499	1.16405	-0.165182	-0.8016	-0.532082	0.448088	0.876202	0.571485	5.8505	6.29278	6.17792	6.26303	6.68229	4.73877	6.72792	6.35755	6.29462	6.69349	6.52826	6.50779	5.8505	6.94134	6.46434	11.3679	11.499	12.1343	11.0119	10.6475	10.4382	11.1771	11.4491	10.9702	10.5783	10.8155	10.656	7.2134	7.56502	7.07928	10.7784	10.2106	9.91984	6.76531	6.68882	6.50779	57.7	122.9	88.3	2642.9	2894.4	4495.6	2065	1604.1	1387.4	2315.5	2796	2006.2	57.7	78.4	72.4	76.8	102.7	26.7	106	82	78.5	103.5	92.3	91	1	1	1	1	1	1	1	1	1	1	1	1	Medium	High	Medium	Medium	Medium	Medium	Medium	High	High	High	Medium	Medium
P49591, Q5T5C7	P49591, Q5T5C7	P49591	Q5T5C7	P49591	SARS1	Serine--tRNA ligase, cytoplasmic (EC 6.1.1.11) (Seryl-tRNA synthetase) (SerRS) (Seryl-tRNA(Ser/Sec) synthetase)	reviewed	5	24	High	11	15	11	Human	FALSE	3 v 3	0.308353	0.378899	0.577035	3 v 3	0.554304	0.0946818	0.315221	3 v 3	-0.369131	0.734135	0.983001	3 v 3	-0.923434	0.364758	0.547533	3 v 3	-0.24595	0.172344	0.914026	2 v 2	0.576978	0.0466609	0.525398	2 v 2	-0.132977	0.485927	0.9999	3 v 3	0.225808	0.313656	0.750973	3 v 3	-0.629375	0.121428	0.390183	2 v 2	0.125445	0.688886	0.995701	3 v 3	0.390306	0.296123	0.662099	2 v 2	0.667378	0.0466938	0.253511	0.852271	0.108538	-0.0357489	0.879544	0.540365	0.243002	0.619343	0.534613	-2.26135	-0.2602	-0.00575289	-2.50435	-0.0272729	-0.431828	-0.278751	0.361369	-0.110479	0.426535	-0.227081	-1.06335	-0.59769	0.61834	0.716415	-0.163838	7.85922	8.28077	8.85081	8.47857	8.81538	6.58946	8.71149	8.38931	8.81506	8.73877	8.82114	9.09381	7.85922	8.92867	9.13648	13.584	13.6322	13.9834	12.9955	12.6793	12.9592	13.2226	13.7427	13.5569	12.5871	12.8035	13.3289	9.42893	9.69811	8.92998	12.762	12.2423	12.4403	8.81059	8.9817	9.09381	232.2	487.3	562.8	12279.4	12696.8	16197.1	8166.5	6559.2	7963.7	9558.6	13707.3	12051.4	232.2	311	461.7	356.7	450.5	96.3	419.2	335.3	450.4	427.2	452.3	546.4	5	5	5	5	5	5	5	5	5	5	5	5	High	High	High	High	High	High	High	High	High	High	High	High
H3BM54, H3BN86, H3BPE9, H3BQD2, Q9H1A3	H3BN86, Q9H1A3	Q9H1A3	Q9H1A3	Q9H1A3	METTL9	Protein-L-histidine N-pros-methyltransferase (EC 2.1.1.-) (DORA reverse strand protein) (DREV) (DREV1) (Methyltransferase-like protein 9) (hMETTL9)	reviewed	4	12	High	3	5	3	Human	FALSE	3 v 3	0.365502	0.114473	0.556953	3 v 3	0.274303	0.300638	0.401946	3 v 3	-0.255532	0.718449	0.983001	3 v 3	-0.529835	0.370125	0.547533	3 v 3	0.0911994	0.784436	0.944016	2 v 2	0.330412	0.497745	0.621795	2 v 2	-0.0692484	0.465374	0.9999	3 v 3	0.620589	0.31376	0.750973	3 v 3	-0.292079	0.560084	0.650785	2 v 2	0.189122	0.642768	0.995701	3 v 3	0.783905	0.00464442	0.313312	2 v 2	0.731106	0.014007	0.231672	0.632419	0.190522	0.273565	0.133678	0.665642	0.0235868	0.00233257	0.658492	-1.42742	-0.131346	-0.00715092	-1.45101	0.49874	-0.475121	0.249978	0.490014	-0.11177	1.48352	0.300125	-1.10802	-0.0683389	0.747194	0.715017	0.889504	5.94953	5.67243	5.77083	5.95187	6.33092	4.34341	6.58195	5.86295	6.04439	6.08321	6.33807	5.79442	5.94953	6.32012	6.05528	11.0562	11.148	11.7402	10.8663	10.1518	10.1883	10.5661	11.2598	10.2567	10.6774	10.1951	10.2489	6.90223	7.21364	6.68392	10.6325	9.71597	9.66961	6.15503	6.49863	5.79442	61.8	79.9	66.5	2129.3	2269.3	3421	1866.7	1137.6	1166.8	1516.1	2452.1	1223.4	61.8	51	54.6	61.9	80.5	20.3	95.8	58.2	66	67.8	80.9	55.5	2	2	2	2	2	2	2	2	2	2	2	2	High	High	High	High	High	High	High	High	High	High	High	High
C9JSR1, Q8NCE2	C9JSR1, Q8NCE2	Q8NCE2	C9JSR1	Q8NCE2	MTMR14	Myotubularin-related protein 14 (EC 3.1.3.-) (HCV NS5A-transactivated protein 4 splice variant A-binding protein 1) (NS5ATP4ABP1) (hJumpy)	reviewed	5	3	High	1	1	1	Human	FALSE	3 v 3	0.411908	0.0359944	0.556953	3 v 3	0.245508	0.200578	0.35236	3 v 3	-0.187053	0.731889	0.983001	3 v 3	-0.432561	0.46242	0.547533	3 v 3	0.1664	0.36616	0.920378	2 v 2	0.243359	0.612437	0.690457	2 v 2	-0.0693084	0.919153	0.9999	3 v 3	0.715627	0.313766	0.750973	3 v 3	-0.21803	0.336336	0.47376	2 v 2	0.189221	0.480914	0.995701	3 v 3	0.881179	0.103207	0.507436	2 v 2	0.731046	0.360436	0.418057	0.436542	0.262095	0.537086	0.506393	0.118941	0.11119	-0.105739	0.592457	-1.04788	-0.612133	0.473516	-1.15907	-0.0698511	0.143154	0.425896	0.0110185	0.367424	1.76844	-0.271136	-0.488918	0.105965	0.266408	1.19568	1.18145	4.82273	4.67807	5.07468	4.71699	5.27053	4.0268	5.25927	4.94017	5.61176	5.32912	4.79701	5.18587	4.82273	5.32553	5.36107	9.8248	10.0885	11.4177	9.54264	9.23218	9.75522	9.81378	9.7211	9.64926	9.55058	9.20076	9.55277	5.66735	6.15326	6.36731	9.30977	8.79319	9.23698	5.40094	4.95757	5.18587	28.3	40.1	41.1	906.9	1088.8	2735.7	745.8	601.4	864.2	900	844	803	28.3	25.6	33.7	26.3	38.6	16.3	38.3	30.7	48.9	40.2	27.8	36.4	1	1	1	1	1	1	1	1	1	1	1	1	High	High	High	High	High	High	High	High	High	High	High	High
A0A7I2V3T6, A0A7I2V5Y3, A0A7I2YQL2, D6RDG3, H0Y9Y1, P20290	P20290	P20290	P20290	P20290	BTF3	Transcription factor BTF3 (Nascent polypeptide-associated complex subunit beta) (NAC-beta) (RNA polymerase B transcription factor 3)	reviewed	5	33	High	8	16	6	Human	FALSE	3 v 3	0.257167	0.360474	0.577035	3 v 3	0.821436	0.380328	0.452923	3 v 3	-0.909442	0.517388	0.983001	3 v 3	-1.73088	0.138828	0.547533	3 v 3	-0.564269	0.585698	0.920378	2 v 2	0.169253	0.862509	0.884474	2 v 2	-1.03239	0.19102	0.9999	3 v 3	-0.583517	0.314045	0.750973	3 v 3	-0.947983	0.445065	0.557889	2 v 2	-0.775598	0.458802	0.995701	3 v 3	-0.417137	0.292808	0.658955	2 v 2	-0.232031	0.663702	0.690851	0.692694	0.00643902	0.072367	0.110759	2.29252	0.0610294	-0.602211	0.940718	-3.06683	-0.71297	-1.3518	-3.12786	0.581935	-2.28608	0.0113375	-0.0944068	-1.45679	-0.199357	0.381548	-2.91796	-0.307538	0.16557	-0.629632	-0.787349	5.8802	7.65249	5.60288	5.27798	8.5932	2.53605	6.57289	7.65893	5.67525	5.99095	9.945	5.66391	5.8802	8.30058	5.88753	10.3813	13.4098	9.92644	10.8573	11.9487	9.81826	10.4757	14.8666	10.1258	10.608	12.1752	10.081	6.22835	9.47593	4.87656	10.6234	11.512	9.30047	6.06278	10.1056	5.66391	58.9	315.3	59.2	1333.8	10883.3	973.1	1855.1	3952.8	902.8	1424	29874.3	1117.3	58.9	201.2	48.6	38.8	386.2	5.8	95.2	202.1	51.1	63.6	985.7	50.7	3	3	3	3	3	2	3	3	3	3	3	3	High	High	High	High	High	High	High	High	High	High	High	High
O75113	O75113	O75113	O75113	O75113	N4BP1	NEDD4-binding protein 1 (N4BP1) (EC 3.1.-.-)	reviewed	5	1	High	1	1	1	Human	FALSE	3 v 3	0.0725434	0.687083	0.747326	3 v 3	0.308244	0.0699905	0.306716	3 v 3	-0.445517	0.582037	0.983001	3 v 3	-0.753762	0.347051	0.547533	3 v 3	-0.235701	0.17919	0.916548	2 v 2	0.230029	0.445369	0.603685	2 v 2	-0.154451	0.661991	0.9999	3 v 3	0.396581	0.314367	0.750973	3 v 3	-0.618645	0.126817	0.390183	2 v 2	0.104511	0.486254	0.995701	3 v 3	0.559978	0.0549771	0.471205	2 v 2	0.645903	0.177452	0.291021	0.373341	-0.147598	-0.00811265	0.453931	0.315029	0.155773	0.036442	0.423615	-1.79661	-0.417489	0.108586	-1.95238	-0.0805903	-0.462627	-0.163886	0.204604	0.00441846	0.980721	-0.280671	-1.09291	-0.482357	0.461051	0.830754	0.38813	5.42626	5.76818	5.74147	5.46271	6.1918	3.94486	5.79961	5.62059	5.73335	5.8802	6.08321	5.89724	5.42626	6.41616	6.0268	10.5693	11.0086	11.3411	10.084	9.91124	9.87805	10.3647	11.0042	10.3604	10.1541	10.2909	10.2196	6.41307	7.07453	6.28537	9.85011	9.47361	9.35858	5.95202	6.24377	5.89724	43	85.4	65.2	1519.4	2060.2	2594.3	1085.4	962.9	941	1318.5	2053.9	1314.6	43	54.5	53.5	44.1	73.1	15.4	55.7	49.2	53.2	58.9	67.8	59.6	1	1	1	1	1	1	1	1	1	1	1	1	High	High	High	High	High	High	High	High	High	High	High	High
A0A0G2JQ62, A0A0G2JRI7, Q8NF37	Q8NF37	Q8NF37	Q8NF37	Q8NF37	LPCAT1	Lysophosphatidylcholine acyltransferase 1 (LPC acyltransferase 1) (LPCAT-1) (LysoPC acyltransferase 1) (EC 2.3.1.23) (1-acylglycerol-3-phosphate O-acyltransferase) (EC 2.3.1.51) (1-acylglycerophosphocholine O-acyltransferase) (1-alkenylglycerophosphocholine O-acyltransferase) (EC 2.3.1.25) (1-alkylglycerophosphocholine O-acetyltransferase) (EC 2.3.1.67) (Acetyl-CoA:lyso-platelet-activating factor acetyltransferase) (Acetyl-CoA:lyso-PAF acetyltransferase) (Lyso-PAF acetyltransferase) (LysoPAFAT) (Acyltransferase-like 2) (Phosphonoformate immuno-associated protein 3)	reviewed	5	5	High	2	2	2	Human	FALSE	3 v 3	0.171898	0.365257	0.577035	3 v 3	0.205961	0.239504	0.364941	3 v 3	-0.0396941	0.924318	0.988824	3 v 3	-0.245655	0.42265	0.547533	3 v 3	-0.0340636	0.855324	0.956147	2 v 2	0.330004	0.0291693	0.509927	2 v 2	0	NA	NA	3 v 3	0.902836	0.314681	0.750973	3 v 3	-0.418432	0.286269	0.440074	2 v 2	0.257787	0.607555	0.995701	3 v 3	1.06808	0.0589615	0.475674	2 v 2	0.800354	0.0619942	0.256512	0.453512	-0.0476967	0.109878	0.345135	0.314873	-0.0421255	0.345135	0.314873	-0.779091	0	0	-0.736966	0.108376	-0.36257	0.152003	0.621602	-0.106028	2.19293	-0.0947529	-0.99782	-0.162722	0.87854	0.722168	1.60355	3.47249	3.62059	3.79701	3.81762	3.93546	3.01792	3.926	3.57289	3.90689	3.81762	3.93546	3.75489	3.47249	4.26303	4.08746	8.9263	8.74853	10.4082	8.20994	7.85674	8.05257	8.30469	8.85456	8.21529	8.20034	8.14327	8.2751	4.76798	4.81819	5.35843	7.9765	7.42592	7.53211	3.88944	4.09602	3.75489	11.1	19.2	17	486.5	430.1	1358.9	296.1	231.8	265.5	316.2	462.9	297.2	11.1	12.3	13.9	14.1	15.3	8.1	15.2	11.9	15	14.1	15.3	13.5	1	1	1	1	1	1	1	1	1	1	1	1	High	High	High	High	High	High	High	High	High	High	High	High
P51398, V9GY11, V9GYA7, V9GYC9, V9GYJ9, V9GYL4, V9GYL9, V9GYW1, V9GZ03, V9GZ61	P51398, V9GYJ9, V9GYL9	P51398	P51398	P51398	DAP3	Small ribosomal subunit protein mS29 (28S ribosomal protein S29, mitochondrial) (MRP-S29) (S29mt) (Death-associated protein 3) (DAP-3) (Ionizing radiation resistance conferring protein)	reviewed	5	9	High	3	4	3	Human	FALSE	3 v 3	0.483865	0.246478	0.556953	3 v 3	0.752598	0.195373	0.349652	3 v 3	0.221766	0.81332	0.983001	3 v 3	-0.530833	0.371722	0.547533	3 v 3	-0.268733	0.119063	0.883474	2 v 2	1.03729	0.13226	0.538181	2 v 2	-0.103819	0.799071	0.9999	3 v 3	0.619113	0.314684	0.750973	3 v 3	-0.65349	0.079464	0.390183	2 v 2	0.154675	0.184691	0.995701	3 v 3	0.782907	0.040793	0.442739	2 v 2	0.696535	0.211047	0.310152	0.905833	0.638642	-0.0928788	1.2404	1.04182	-0.0244235	0.818635	1.25594	-1.40928	-0.421763	0.214125	-1.38486	-0.334565	-0.403178	-0.0684553	0.200851	0.1085	1.54799	-0.534636	-1.0366	-0.389232	0.456777	0.936293	0.955652	4.18587	4.67243	5.38198	5.0045	5.92837	3.97269	5.0917	5.31107	5.2891	5.42626	5.71425	5.35755	4.18587	5.32193	5.66676	10.1107	10.7458	11.3698	9.37526	9.60066	9.43254	9.90989	10.6373	9.82177	8.91371	9.19511	9.86006	5.95486	6.8111	6.3132	9.1422	9.16409	8.91432	5.49809	5.8748	5.35755	18.2	40	50.8	1105.7	1717.1	2646.3	664.1	776.4	691	962	1592.7	905	18.2	25.5	41.7	32.1	60.9	15.7	34.1	39.7	39.1	43	52.5	41	1	1	1	1	1	1	1	1	1	1	1	1	High	High	High	High	High	High	High	High	High	High	High	High
A0A3B3IS02, Q6P3X3	A0A3B3IS02, Q6P3X3	Q6P3X3	Q6P3X3	Q6P3X3	TTC27	Tetratricopeptide repeat protein 27 (TPR repeat protein 27)	reviewed	2	2	High	1	1	1	Human	FALSE	3 v 3	0.335844	0.350641	0.577035	3 v 3	0.426992	0.172618	0.341542	3 v 3	-0.402211	0.686869	0.983001	3 v 3	-0.829203	0.353443	0.547533	3 v 3	-0.091148	0.71864	0.931046	2 v 2	0.444044	0.367686	0.591721	2 v 2	-0.177398	0.735176	0.9999	3 v 3	0.321946	0.314843	0.750973	3 v 3	-0.473749	0.305235	0.449715	2 v 2	0.0809722	0.284925	0.995701	3 v 3	0.484538	0.172441	0.58341	2 v 2	0.622956	0.304823	0.372887	0.883828	-0.0208013	0.144505	0.73363	0.509253	0.0380932	0.154666	0.733421	-2.09472	-0.578964	0.224168	-2.13281	0.150199	-0.530054	0.106412	0.0421016	0.119843	0.803895	-0.0490084	-1.16098	-0.211263	0.299577	0.946336	0.2077	5.4363	5.61176	5.90207	5.59096	6.34518	3.80735	6.32012	5.59096	6.04658	6.16993	6.12102	5.94017	5.4363	6.25927	6.18785	10.6957	11.1624	11.2066	10.6046	9.88157	10.1914	10.6536	11.0425	10.4027	10.1641	10.1344	10.3802	6.54132	7.22791	6.14787	10.3706	9.44399	9.6718	6.24175	6.28157	5.94017	43.3	76.6	72.9	1658.5	2292	2363.3	1557	943.3	1169.3	1610.8	2109.3	1353.7	43.3	48.9	59.8	48.2	81.3	14	79.9	48.2	66.1	72	69.6	61.4	1	1	1	1	1	1	1	1	1	1	1	1	High	High	High	High	High	High	High	High	High	High	High	High
Q92616	Q92616	Q92616	Q92616	Q92616	GCN1	Stalled ribosome sensor GCN1 (GCN1 eIF-2-alpha kinase activator homolog) (GCN1-like protein 1) (General control of amino-acid synthesis 1-like protein 1) (Translational activator GCN1) (HsGCN1)	reviewed	5	12	High	27	34	27	Human	FALSE	3 v 3	0.282479	0.197665	0.556953	3 v 3	0.412626	0.0581618	0.304673	3 v 3	-0.591453	0.582322	0.983001	3 v 3	-1.00408	0.402832	0.547533	3 v 3	-0.130147	0.37779	0.920378	2 v 2	0.318139	0.0629213	0.525612	2 v 2	-0.0574391	0.822013	0.9999	3 v 3	0.145335	0.31511	0.750973	3 v 3	-0.513718	0.0989983	0.390183	2 v 2	0.200862	0.434242	0.995701	3 v 3	0.309662	0.553604	0.806547	2 v 2	0.742915	0.10352	0.266533	0.579664	0.134143	0.133629	0.544098	0.207059	0.48672	0.286593	0.349686	-2.41064	-0.257505	0.142627	-2.89736	0.035566	-0.0729158	-0.353091	0.363992	0.0377319	0.0342815	-0.164423	-0.704636	-0.672094	0.621035	0.864795	-0.556845	8.96607	9.34119	9.63753	9.25267	9.69087	7.22689	9.54574	9.47533	9.77116	9.51017	9.54824	10.1243	8.96607	9.98897	9.92318	14.3579	14.5076	14.6215	13.8295	13.7652	13.9151	13.9939	14.4699	14.5872	13.6939	13.8639	14.1156	10.203	10.5736	9.56741	13.5962	13.3284	13.3964	9.58199	9.7088	10.1243	500.1	1016.2	970.9	20997.5	23292.9	25206.5	14557.9	13923.5	15448	16315.3	22691.6	24614.6	500.1	648.6	796.5	610	826.5	149.8	747.4	711.8	873.8	729.2	748.7	1116.1	14	14	14	14	14	14	14	14	14	14	14	14	High	High	High	High	High	High	High	High	High	High	High	High
A0A8V8TNE1, A0A8V8TNJ5, A0A8V8TNW2, A0A8V8TNW7, A0A8V8TPS1, A0A8V8TPS7, A0A8V8TQ66, A0A8V8TQ70, F5GYA2, P13051, Q68DM5	A0A8V8TNE1, A0A8V8TNJ5, A0A8V8TNW2, A0A8V8TNW7, A0A8V8TPS1, A0A8V8TPS7, A0A8V8TQ66, A0A8V8TQ70, F5GYA2, P13051, Q68DM5	P13051	F5GYA2	P13051	UNG	Uracil-DNA glycosylase (UDG) (EC 3.2.2.27)	reviewed	5	8	High	1	1	1	Human	FALSE	3 v 3	1.00641	0.26813	0.556953	3 v 3	1.12211	0.112211	0.317856	3 v 3	0.500833	0.694013	0.983001	3 v 3	-0.621275	0.463243	0.547533	3 v 3	-0.115696	0.860349	0.958188	2 v 2	1.58496	0.134925	0.53827	2 v 2	0.0574012	0.838153	0.9999	3 v 3	0.527149	0.315508	0.750973	3 v 3	-0.497765	0.553423	0.645839	2 v 2	0.314287	0.684061	0.995701	3 v 3	0.692465	0.101365	0.507436	2 v 2	0.857756	0.213587	0.311013	2.31228	0.158065	0.548893	1.6477	1.40742	0.311202	1.926	1.24393	-1.66742	0.278301	-0.163499	-1.97863	0.66458	-1.24936	0.237692	0.894714	-0.26614	0.952873	0.459805	-1.87333	-0.079766	1.15684	0.55867	0.361885	1.58496	3.24793	3.43296	3.51096	4.49185	1.76553	3.89724	3.40599	3.98185	3.23266	4.65535	3.74416	1.58496	3.89724	3.72247	8.61581	9.30902	9.16038	8.1809	7.70183	8.12774	7.7211	9.57516	8.2075	6.31281	7.77061	7.91105	4.46132	5.37458	4.10605	7.94774	7.25902	7.60707	3.30448	4.81591	3.74416	3	14.9	13.2	392.3	634.3	572.2	290.2	208.2	279.7	211	762.8	295.6	3	9.5	10.8	11.4	22.5	3.4	14.9	10.6	15.8	9.4	25.2	13.4	1	1	1	1	1	1	1	1	1	1	1	1	High	High	High	High	High	High	High	High	High	High	High	High
A0A0J9YWU3, A0A0J9YXL8, C9JDV3, C9JLG9, Q04671	A0A0J9YWU3, A0A0J9YXL8, Q04671	Q04671	A0A0J9YXL8	Q04671	OCA2	P protein (Melanocyte-specific transporter protein) (Pink-eyed dilution protein homolog)	reviewed	5	7	High	3	3	3	Human	FALSE	3 v 3	0.382811	0.283185	0.556953	3 v 3	0.596401	0.0779251	0.311572	3 v 3	-0.082647	0.917782	0.988525	3 v 3	-0.679048	0.357471	0.547533	3 v 3	-0.21359	0.208081	0.920378	2 v 2	0.624038	0.0863206	0.534802	2 v 2	-0.109829	0.494639	0.9999	3 v 3	0.468823	0.315627	0.750973	3 v 3	-0.597091	0.134763	0.390183	2 v 2	0.147814	0.665694	0.995701	3 v 3	0.634692	0.00836756	0.334194	2 v 2	0.690525	0.0274646	0.231672	0.909419	0.120188	0.118826	0.926998	0.540735	0.321469	0.709175	0.538901	-1.49602	-0.217824	-0.00183432	-1.81749	-0.0175787	-0.420547	-0.202644	0.402934	-0.107306	1.11084	-0.216323	-1.0536	-0.521353	0.660717	0.720334	0.523026	4.926	5.75756	5.97499	5.63517	6.29646	4.47897	5.83542	5.87774	6.09381	5.853	6.29829	6.29646	4.926	6.40429	6.26115	10.7391	11.1128	11.8705	10.1198	10.1665	10.2383	10.3362	11.2201	10.7596	9.65385	10.2802	10.4531	6.58553	7.17918	6.81948	9.88592	9.73077	9.71903	5.92482	6.45885	6.29646	30.4	84.7	76.7	1709.2	2214.6	3744.3	1112.7	1149.3	1207.9	1292.7	2385.6	1733.7	30.4	54.1	62.9	49.7	78.6	22.3	57.1	58.8	68.3	57.8	78.7	78.6	2	2	2	2	2	2	2	2	2	2	2	2	High	High	High	High	High	High	High	High	High	High	High	High
D6R9B6, D6RAS7, D6RAT0, D6RB09, D6RED7, D6RG13, D6RGE0, D6RI02, E9PFI5, H0Y8L7, H0Y9Y4, P61247	P61247	P61247	P61247	P61247	RPS3A	Small ribosomal subunit protein eS1 (40S ribosomal protein S3a) (v-fos transformation effector protein) (Fte-1)	reviewed	5	30	High	8	21	8	Human	FALSE	3 v 3	0.23258	0.302784	0.563509	3 v 3	0.285263	0.140524	0.330986	3 v 3	-0.467448	0.572981	0.983001	3 v 3	-0.752711	0.349849	0.547533	3 v 3	-0.0526832	0.440605	0.920378	2 v 2	0.232381	0.0568646	0.525612	2 v 2	-0.138203	0.559676	0.9999	3 v 3	0.39665	0.315753	0.750973	3 v 3	-0.436274	0.0871047	0.390183	2 v 2	0.120055	0.650608	0.995701	3 v 3	0.561029	0.0384791	0.442739	2 v 2	0.662151	0.0847755	0.262904	0.537885	0.205895	-0.0460418	0.516659	0.224511	0.114619	0.211569	0.253194	-1.86711	-0.30509	0.0286828	-1.98173	0.0212267	-0.0186157	-0.160661	0.316387	-0.0762774	0.94984	-0.178616	-0.650494	-0.479712	0.573451	0.750851	0.358786	8.979	9.114	9.7151	9.19057	9.3672	7.848	9.51688	9.3199	9.66906	9.49566	9.33851	9.82972	8.979	9.76172	10.0007	14.2958	14.1839	15.2426	13.8008	13.6097	13.813	13.9794	14.2602	14.2927	13.7068	13.6367	14.1932	10.1409	10.2499	10.1885	13.5674	13.1729	13.2943	9.56748	9.49907	9.82972	504.6	868.1	1024.5	20112.6	18611.6	38767.8	14271.1	12500.5	14392.4	16152	19622.1	20069.7	504.6	554.1	840.5	584.3	660.4	230.4	732.6	639.1	814.1	721.9	647.4	910	7	7	7	7	7	7	7	7	7	7	7	7	High	High	High	High	High	High	High	High	High	High	High	High
A0A8I5KPN6, A0A8I5KQ62, A0A8I5KR00, A0A8I5KST1, A0A8I5KU46, A0A8I5KVB6, A0A8I5KVT9, A0A8I5KWA8, A0A8I5KWH1, A0A8I5KXV0, A0A8I5KY05, A0A8I5QJP0, A0A8J9FM07, Q04656	A0A8I5KPN6, A0A8I5KQ62, A0A8I5KR00, A0A8I5KST1, A0A8I5KU46, A0A8I5KVB6, A0A8I5KVT9, A0A8I5KWA8, A0A8I5KWH1, A0A8I5KXV0, A0A8I5KY05, A0A8I5QJP0, A0A8J9FM07, Q04656	Q04656	A0A8I5KXV0	Q04656	ATP7A	Copper-transporting ATPase 1 (EC 7.2.2.8) (Copper pump 1) (Menkes disease-associated protein)	reviewed	5	2	High	2	2	2	Human	FALSE	3 v 3	0.166285	0.31934	0.564102	3 v 3	0.280415	0.19013	0.34688	3 v 3	-0.686255	0.614775	0.983001	3 v 3	-0.966671	0.453055	0.547533	3 v 3	-0.11413	0.37952	0.920378	2 v 2	0.467879	0.302145	0.585045	2 v 2	0.0594944	0.893796	0.9999	3 v 3	0.181662	0.315963	0.750973	3 v 3	-0.497285	0.00846616	0.376618	2 v 2	0.318533	0.0189725	0.995701	3 v 3	0.347069	0.584223	0.825771	2 v 2	0.859849	0.197148	0.3007	0.224095	0.350783	-0.076023	0.521314	0.295456	0.0244761	0.227493	0.708265	-2.99452	-0.293821	0.412809	-3.019	-0.297219	0.0553271	-0.100499	0.328029	0.309038	-0.0920819	-0.497856	-0.576757	-0.417242	0.58472	1.13498	-0.678489	5.1819	5.30743	5.71699	5.40939	6.01569	2.72247	5.40599	5.65821	5.64097	5.70321	5.60288	5.74147	5.1819	5.9542	6.0045	10.515	10.8333	10.1113	9.68912	9.94749	9.78611	10.187	10.5242	10.2033	9.90975	9.83011	10.1951	6.35975	6.89842	5.06298	9.45649	9.51124	9.26619	5.77503	5.76344	5.74147	36.3	62	64.2	1463.3	1824.5	1106.1	825.5	987.4	882.9	1165.7	1472.7	1179	36.3	39.6	52.6	42.5	64.7	6.6	42.4	50.5	49.9	52.1	48.6	53.5	1	1	1	1	1	1	1	1	1	1	1	1	High	High	High	High	High	High	High	High	High	High	High	High
J3KSP2, J3KT73, J3QL01, P63173	P63173	P63173	P63173	P63173	RPL38	Large ribosomal subunit protein eL38 (60S ribosomal protein L38)	reviewed	5	50	High	4	9	4	Human	FALSE	3 v 3	0.169583	0.338768	0.570669	3 v 3	0.319403	0.0834585	0.31465	3 v 3	-0.597801	0.568965	0.983001	3 v 3	-0.917204	0.377655	0.547533	3 v 3	-0.14982	0.0586538	0.773032	2 v 2	0.286956	0.0618985	0.525612	2 v 2	-0.103178	0.459699	0.9999	3 v 3	0.232215	0.316101	0.750973	3 v 3	-0.533379	0.0670811	0.390183	2 v 2	0.155148	0.670457	0.995701	3 v 3	0.396536	0.318055	0.681951	2 v 2	0.697176	0.0115874	0.231672	0.427075	0.116982	-0.0353069	0.509	0.271268	0.177942	0.314945	0.258967	-2.36731	-0.194055	-0.012301	-2.54526	-0.081925	-0.154285	-0.213249	0.427605	-0.11731	0.38635	-0.281797	-0.786076	-0.532264	0.684485	0.709867	-0.204744	8.11634	8.49625	8.96723	8.43129	8.75522	6.59991	8.54342	8.61324	8.93192	8.62534	8.76752	9.14517	8.11634	9.14415	9.2529	13.5367	13.572	13.9946	12.8273	12.9032	13.076	13.1091	13.6893	13.6083	12.8442	13.0189	13.4453	9.38165	9.63795	8.94042	12.5939	12.4663	12.5571	8.69716	8.92808	9.14517	277.5	565.8	610.1	11883.6	12178	16323.1	7267.7	7660.5	8635.2	8835.4	13209.6	12488.2	277.5	361.1	500.5	345.2	432.1	97	373.1	391.6	488.4	394.9	435.8	566.2	1	1	1	1	1	1	1	1	1	1	1	1	High	High	High	High	High	High	High	High	High	High	High	High
Q13439, Q86W71	Q13439	Q13439	Q13439	Q13439	GOLGA4	Golgin subfamily A member 4 (256 kDa golgin) (Golgin-245) (Protein 72.1) (Trans-Golgi p230)	reviewed	5	56	High	122	241	1	Human	FALSE	3 v 3	0.205309	0.366659	0.577035	3 v 3	0.276706	0.235955	0.364088	3 v 3	-0.643791	0.590005	0.983001	3 v 3	-0.920498	0.440226	0.547533	3 v 3	-0.071397	0.0308632	0.715281	2 v 2	0.363285	0.299677	0.585045	2 v 2	0.0416114	0.725611	0.9999	3 v 3	0.228841	0.316252	0.750973	3 v 3	-0.455004	0.080406	0.390183	2 v 2	0.299836	0.469813	0.995701	3 v 3	0.393242	0.473305	0.75645	2 v 2	0.841966	0.00930284	0.231672	0.551222	-0.0359028	0.10061	0.597035	0.0463126	0.186771	0.548156	0.178414	-2.65794	-0.048879	0.132102	-2.84472	-0.0458139	-0.0822154	-0.0861616	0.572505	0.0271673	0.0868494	-0.245793	-0.714053	-0.405166	0.829661	0.85427	-0.504204	12.6291	13.3243	13.3221	13.1772	13.5027	10.6642	13.1803	13.2884	13.4227	13.2261	13.3706	13.5089	12.6291	13.9721	13.6077	18.2824	18.3194	18.0588	17.4641	17.5782	17.5668	17.7099	18.2923	17.9719	17.3569	17.847	17.8002	14.1276	14.3854	13.0047	17.2308	17.1414	17.048	13.2979	13.5312	13.5089	6334.7	16070.1	12483.5	318827	327113	273045	180810	195690	194144	214395	321011	257093	6334.7	10256.8	10241.4	9262.7	11607	1622.7	9282.4	10004.7	10981.1	9581.9	10591.4	11656.9	88	88	88	88	88	84	88	88	88	88	88	88	High	High	High	High	High	High	High	High	High	High	High	High
Q15075	Q15075	Q15075	Q15075	Q15075	EEA1	Early endosome antigen 1 (Endosome-associated protein p162) (Zinc finger FYVE domain-containing protein 2)	reviewed	5	27	High	35	40	35	Human	FALSE	3 v 3	0.179709	0.449801	0.598692	3 v 3	0.321188	0.0690463	0.305927	3 v 3	-0.62605	0.568299	0.983001	3 v 3	-0.947237	0.392092	0.547533	3 v 3	-0.141478	0.325052	0.920378	2 v 2	0.298803	0.0532133	0.525612	2 v 2	-0.0743137	0.594127	0.9999	3 v 3	0.202045	0.317085	0.750973	3 v 3	-0.525101	0.153456	0.393655	2 v 2	0.183935	0.611276	0.995701	3 v 3	0.366503	0.415509	0.733055	2 v 2	0.726041	0.0194058	0.231672	0.560174	-0.0654656	0.0444199	0.498476	0.247758	0.217329	0.323838	0.273769	-2.47576	-0.174638	0.0260107	-2.69309	0.0616983	-0.313224	-0.172909	0.446766	-0.0788958	0.238266	-0.138331	-0.94508	-0.491892	0.703902	0.748179	-0.352573	9.6444	10.1297	10.2125	9.96823	10.4034	7.73674	10.2046	10.0642	10.2569	10.1429	10.3774	10.4298	9.6444	10.7775	10.4982	15.0735	15.2201	15.1311	14.4884	14.354	14.401	14.6267	15.299	14.8929	14.3722	14.6524	14.6906	10.9186	11.2862	10.0773	14.2551	13.9172	13.8821	10.2147	10.538	10.4298	800.3	1755.3	1446.3	34480.7	38169.8	35885.6	22985	20939.8	21633.2	25298	40315.3	30422.5	800.3	1120.3	1186.5	1001.7	1354.4	213.3	1180	1070.6	1223.6	1130.6	1330.2	1379.4	19	19	19	19	19	18	19	19	19	19	19	19	High	High	High	High	High	High	High	High	High	High	High	High
H0YKF8, H0YLA7, H0YM11, Q9Y448, V9GY01	Q9Y448, V9GY01	Q9Y448	Q9Y448	Q9Y448	KNSTRN	Small kinetochore-associated protein (SKAP) (Kinetochore-localized astrin-binding protein) (Kinastrin) (Kinetochore-localized astrin/SPAG5-binding protein) (TRAF4-associated factor 1)	reviewed	5	25	High	5	5	5	Human	FALSE	3 v 3	-0.103697	0.648345	0.71614	3 v 3	0.116827	0.0936794	0.315221	3 v 3	-0.642395	0.477923	0.983001	3 v 3	-0.759221	0.401372	0.547533	3 v 3	-0.220523	0.313561	0.920378	2 v 2	0.0971747	0.526434	0.635932	2 v 2	-0.0414537	0.563042	0.9999	3 v 3	0.391984	0.317279	0.750973	3 v 3	-0.603942	0.175732	0.396011	2 v 2	0.21654	0.693401	0.995701	3 v 3	0.554519	0.125513	0.532642	2 v 2	0.758901	0.107015	0.266533	0.232103	-0.444027	-0.0991657	0.193628	0.0836284	0.0732233	0.202774	-0.00842452	-2.12153	0.00914548	-0.0920529	-2.19476	0.0384741	-0.527655	-0.172389	0.630849	-0.19777	0.742873	-0.162757	-1.15946	-0.48961	0.887686	0.630115	0.145755	5.78136	6.10224	5.79961	5.98413	6.09381	3.67807	6.01346	5.65821	5.70044	5.97499	6.18587	5.87283	5.78136	6.74953	6.08321	11.0902	10.9105	11.0778	10.2966	9.94881	9.84533	10.4593	11.1083	10.3349	10.5092	10.6249	10.2777	6.93449	6.97654	6.01858	10.064	9.51124	9.32566	6.04681	6.34643	5.87283	55	107.6	67.8	2180.1	1924.8	2161.5	1257.7	988.3	919.9	1407.9	2207.6	1291.6	55	68.7	55.7	63.3	68.3	12.8	64.6	50.5	52	62.9	72.8	58.6	2	2	2	2	2	2	2	2	2	2	2	2	High	High	High	High	High	High	High	High	High	High	High	High
E9PD99, F8WFB5, H7C0J8, H7C1G3, Q96II8	Q96II8	Q96II8	Q96II8	Q96II8	LRCH3	DISP complex protein LRCH3 (Leucine-rich repeat and calponin homology domain-containing protein 3)	reviewed	5	17	High	10	14	10	Human	FALSE	3 v 3	0.0705078	0.49093	0.613408	3 v 3	0.220458	0.221138	0.357181	3 v 3	-0.280967	0.623341	0.983001	3 v 3	-0.501425	0.360016	0.547533	3 v 3	-0.14995	0.0843902	0.831677	2 v 2	0.207036	0.128585	0.537554	2 v 2	-0.0832768	0.654866	0.9999	3 v 3	0.647967	0.317422	0.750973	3 v 3	-0.533514	0.0481441	0.390183	2 v 2	0.17493	0.579383	0.995701	3 v 3	0.812315	0.0152143	0.408672	2 v 2	0.717077	0.053206	0.256512	0.237354	-0.0338759	0.00804523	0.470965	0.109661	0.0807474	0.249432	0.164641	-1.25697	-0.221533	0.0549794	-1.33772	-0.233611	-0.143537	-0.0727022	0.399997	-0.0501378	1.59404	-0.433406	-0.775313	-0.391823	0.657007	0.777148	1.00279	7.79442	8.17343	8.24793	8.04385	8.33807	6.99095	8.03177	8.13955	8.25597	8.26538	8.28309	8.32867	7.79442	8.82114	8.53372	13.1492	13.1547	14.3859	12.3158	12.4296	12.4001	12.7492	13.2049	12.7919	12.5223	12.6961	12.726	8.99421	9.2208	9.33147	12.0823	11.9926	11.8812	8.3372	8.44365	8.32867	222	452.3	370.6	9084.4	9119.5	21408.8	5098.2	5516.6	5404.9	6884.7	9442	7091.5	222	288.7	304	263.9	323.6	127.2	261.7	282	305.7	307.7	311.5	321.5	8	8	8	8	8	8	8	8	8	8	8	8	High	High	High	High	High	High	High	High	High	High	High	High
A0A0J9YX89, O60613	A0A0J9YX89, O60613	O60613	A0A0J9YX89	O60613	SELENOF	Selenoprotein F (15 kDa selenoprotein)	reviewed	5	10	High	1	1	1	Human	FALSE	3 v 3	0.454599	0.229249	0.556953	3 v 3	0.495528	0.0986037	0.315662	3 v 3	-0.174041	0.79572	0.983001	3 v 3	-0.669569	0.373593	0.547533	3 v 3	-0.0409294	0.727912	0.931046	2 v 2	0.407937	0.244798	0.570916	2 v 2	-0.138762	0.806675	0.9999	3 v 3	0.477735	0.317454	0.750973	3 v 3	-0.425305	0.174841	0.39597	2 v 2	0.118908	0.373243	0.995701	3 v 3	0.644171	0.0928043	0.494748	2 v 2	0.661593	0.320672	0.385948	0.984893	0.159123	0.219781	0.824428	0.26897	0.393187	0.242857	0.573018	-1.338	-0.581572	0.304048	-1.73118	0.160465	-0.109847	-0.173406	0.0399299	0.197886	1.19539	-0.0396632	-0.743118	-0.493133	0.296968	1.02622	0.609328	4.58496	4.82273	4.98185	4.82782	5.39575	3.64386	5.56986	4.98185	5.20163	5.40939	5.0917	5.37504	4.58496	5.46923	5.26679	9.93384	10.2118	11.0346	9.85425	9.27076	9.34607	9.89391	10.0139	9.8392	9.31281	9.34542	9.45994	5.77818	6.27848	5.98437	9.62036	8.83488	8.82685	5.48121	5.25226	5.37504	24	44.3	38.5	978.1	1185.9	2097.7	925.6	617.7	650.8	951.4	1033.9	916	24	28.3	31.6	28.4	42.1	12.5	47.5	31.6	36.8	42.5	34.1	41.5	1	1	1	1	1	1	1	1	1	1	1	1	High	High	High	High	High	High	High	High	High	High	High	High
Q9BSH5	Q9BSH5	Q9BSH5	Q9BSH5	Q9BSH5	HDHD3	Haloacid dehalogenase-like hydrolase domain-containing protein 3	reviewed	4	21	High	4	5	4	Human	FALSE	3 v 3	0.142387	0.372195	0.577035	3 v 3	0.109986	0.665077	0.689593	3 v 3	-0.308551	0.569821	0.983001	3 v 3	-0.418536	0.384225	0.547533	3 v 3	0.0324013	0.823862	0.949566	2 v 2	0.14911	0.0976221	0.535743	2 v 2	-0.0801985	0.830797	0.9999	3 v 3	0.731003	0.317692	0.750973	3 v 3	-0.35105	0.159816	0.393655	2 v 2	0.178577	0.232746	0.995701	3 v 3	0.895204	0.0531571	0.46832	2 v 2	0.720156	0.185849	0.294039	0.363909	-0.068089	0.131341	0.546959	-0.0883424	-0.128659	0.172156	0.126064	-1.22387	-0.374803	0.214406	-1.09521	-0.18305	0.0202534	0.26	0.246938	0.110217	1.83585	-0.382912	-0.611254	-0.058983	0.503737	0.936574	1.2453	6.16591	6.81762	7.02348	6.33807	6.94369	5.79961	6.52982	6.74953	7.15482	6.71287	6.72928	6.89482	6.16591	7.46516	7.30925	11.444	11.7606	13.1932	10.8142	11.0391	11.2983	11.1971	11.6504	11.3573	10.8938	11.3403	11.5016	7.28843	7.82641	8.14012	10.5803	10.6026	10.78	6.78469	6.88984	6.89482	71.8	176.7	158.6	2786.1	3469.7	9365.8	1800.5	2104.3	2518.5	2347.8	3214.5	2623.6	71.8	112.8	130.1	80.9	123.1	55.7	92.4	107.6	142.5	104.9	106.1	119	3	3	3	3	3	3	3	3	3	3	3	3	High	High	High	High	High	High	High	High	High	High	High	High
Q8N8R5	Q8N8R5	Q8N8R5	Q8N8R5	Q8N8R5	C2orf69	Mitochondrial protein C2orf69	reviewed	4	4	High	1	2	1	Human	FALSE	3 v 3	0.202714	0.377752	0.577035	3 v 3	0.375695	0.178838	0.344905	3 v 3	-0.650403	0.590102	0.983001	3 v 3	-1.0261	0.399582	0.547533	3 v 3	-0.172982	0.0392321	0.715281	2 v 2	0.3727	0.0737023	0.530717	2 v 2	-0.0709296	0.826645	0.9999	3 v 3	0.12077	0.317918	0.750973	3 v 3	-0.556109	0.0626817	0.390183	2 v 2	0.187465	0.33438	0.995701	3 v 3	0.287642	0.590622	0.828729	2 v 2	0.729425	0.150579	0.279996	0.542827	-0.0712587	0.136573	0.740979	0.146281	0.239827	0.416042	0.329358	-2.69661	-0.324937	0.183078	-2.93643	-0.198152	-0.217539	-0.103254	0.296109	0.0788208	-0.0126181	-0.396025	-0.848041	-0.42426	0.553603	0.905246	-0.595923	5.16591	5.86047	5.81762	5.58195	6.18982	3.12102	5.70874	5.78921	5.9542	5.90689	6.00675	6.05745	5.16591	6.50779	6.10224	10.6861	11.0067	10.5089	9.99393	10.0799	10.0972	10.39	10.9279	10.5215	9.89376	10.3832	10.2957	6.53231	7.07255	5.46153	9.75924	9.64223	9.57942	5.97871	6.16731	6.05745	35.9	91	68.7	1647.5	2057.6	1457.1	1019.7	1082.3	1095.4	1341.8	1948.2	1469.9	35.9	58.1	56.4	47.9	73	8.7	52.3	55.3	62	60	64.3	66.6	1	1	1	1	1	1	1	1	1	1	1	1	High	High	High	High	High	High	High	High	High	High	High	High
M0QZW4, M0R248, Q13011	Q13011	Q13011	Q13011	Q13011	ECH1	Delta(3,5)-Delta(2,4)-dienoyl-CoA isomerase, mitochondrial (EC 5.3.3.-)	reviewed	5	23	High	7	9	7	Human	FALSE	3 v 3	-0.061955	0.835689	0.86761	3 v 3	0.247874	0.439727	0.497754	3 v 3	-1.40987	0.421122	0.983001	3 v 3	-1.65774	0.329237	0.547533	3 v 3	-0.309829	0.132968	0.911162	2 v 2	-0.00558946	0.5	0.62273	2 v 2	-0.381886	0.511075	0.9999	3 v 3	-0.510185	0.317959	0.750973	3 v 3	-0.69362	0.0110825	0.376618	2 v 2	-0.12382	0.162909	0.995701	3 v 3	-0.344002	0.703727	0.872708	2 v 2	0.418468	0.412937	0.465541	0.40417	-0.0839534	-0.506082	0.766117	-0.0135241	-0.00897015	-0.0111789	0	-4.21842	-0.777296	0.0135241	-4.20945	-0.361947	-0.0704293	-0.497112	-0.156215	-0.0914243	-1.28292	-0.561945	-0.702343	-0.81657	0.101244	0.735692	-1.86894	6.86542	7.50938	7.91886	6.85425	7.50938	3.70044	7.26959	7.42543	7.41278	7.63154	7.49586	7.90989	6.86542	8.15684	8.20457	11.959	12.326	11.0901	11.5533	11.7151	11.5565	12.1152	12.4174	12.373	11.5933	12.0321	12.397	7.80461	8.39211	6.04095	11.3201	11.2785	11.038	7.70336	7.65641	7.90989	116.6	285.4	295	3981.3	5134.4	2180	3005.3	3361.9	3011.9	4436.6	5470.3	5304.6	116.6	182.2	242	115.7	182.2	13	154.3	171.9	170.4	198.3	180.5	240.5	3	3	3	3	3	3	3	3	3	3	3	3	High	High	High	High	High	High	High	High	High	High	High	High
P50991	P50991	P50991	P50991	P50991	CCT4	T-complex protein 1 subunit delta (TCP-1-delta) (CCT-delta) (Chaperonin containing T-complex polypeptide 1 subunit 4) (Stimulator of TAR RNA-binding)	reviewed	5	47	High	22	39	22	Human	FALSE	3 v 3	0.200542	0.386118	0.579417	3 v 3	0.351979	0.120622	0.322922	3 v 3	-0.160999	0.768852	0.983001	3 v 3	-0.512978	0.357788	0.547533	3 v 3	-0.151437	0.0904457	0.850562	2 v 2	0.318098	0.0300271	0.509927	2 v 2	-0.0946636	0.710083	0.9999	3 v 3	0.63638	0.31823	0.750973	3 v 3	-0.535014	0.091643	0.390183	2 v 2	0.163598	0.512113	0.995701	3 v 3	0.800762	0.0203457	0.426211	2 v 2	0.705691	0.102937	0.266533	0.562254	-0.0206433	0.0600165	0.621073	0.204451	0.230413	0.333113	0.303084	-1.11919	-0.28796	0.0986327	-1.34961	-0.0588186	-0.225094	-0.170397	0.333544	-0.0063472	1.58194	-0.258705	-0.856867	-0.489469	0.59058	0.820801	0.990904	9.60955	9.88142	10.0264	9.94266	10.1845	8.90719	10.1718	9.86078	10.0864	10.2306	10.0859	10.2568	9.60955	10.5292	10.312	15.0479	15.0012	16.3018	14.4557	14.1507	14.2304	14.7144	15.0075	14.7199	14.3374	14.4041	14.5045	10.893	11.0672	11.2477	14.2223	13.7138	13.7116	10.3024	10.2464	10.2568	781.2	1477.8	1271.2	33874.9	32794.8	80785.4	22469.5	18187.5	19221	26882.6	32939.4	26984.9	781.2	943.2	1042.9	984.1	1163.7	480.1	1153.5	929.8	1087.2	1201.5	1086.8	1223.5	17	17	17	17	17	16	17	17	17	17	17	17	High	High	High	High	High	High	High	High	High	High	High	High
D6RA26, H0YA24, O43660	O43660	O43660	O43660	O43660	PLRG1	Pleiotropic regulator 1	reviewed	5	7	High	3	3	3	Human	FALSE	3 v 3	0.456591	0.516234	0.62345	3 v 3	0.311935	0.347739	0.431817	3 v 3	-0.402813	0.677815	0.983001	3 v 3	-0.714748	0.35937	0.547533	3 v 3	0.144655	0.736738	0.934541	2 v 2	0.412139	0.429789	0.59725	2 v 2	-0.110633	0.388889	0.9999	3 v 3	0.436091	0.318702	0.750973	3 v 3	-0.23858	0.435862	0.549924	2 v 2	0.148944	0.694576	0.995701	3 v 3	0.598992	0.0221829	0.426211	2 v 2	0.689721	0.000664385	0.178257	-0.159711	1.62417	-0.0946917	0.270277	0.775267	-0.109738	0.0821774	0.742101	-2.03272	-0.188099	-0.0331669	-1.92298	-0.429988	0.848907	0.0150463	0.435206	-0.137319	1.01039	-0.630132	0.217799	-0.303406	0.690441	0.689001	0.417534	5.81506	5.9472	7.06393	5.89724	6.6893	5.03122	5.65535	7.57137	6.96924	6.08534	6.72247	6.9542	5.81506	6.59544	7.34873	11.0034	11.5064	12.4271	9.93811	11.8615	11.1133	10.5682	11.6437	11.4167	10.5429	10.4699	11.542	6.8476	7.57203	7.37173	9.70585	11.4244	10.5945	6.15716	6.88303	6.9542	56.3	96.7	163	2052.9	2909.1	5507.1	981	3721	2215.3	1518.3	3199.6	2733.8	56.3	61.7	133.8	59.6	103.2	32.7	50.4	190.2	125.3	67.9	105.6	124	2	2	2	2	2	2	2	2	2	2	2	2	High	High	High	High	High	High	High	High	High	High	High	High
H0YKK0, H0YLR3, H0YMA0, P09661	P09661	P09661	P09661	P09661	SNRPA1	U2 small nuclear ribonucleoprotein A' (U2 snRNP A')	reviewed	5	29	High	7	11	7	Human	FALSE	3 v 3	0.610936	0.14123	0.556953	3 v 3	0.559604	0.0848085	0.31465	3 v 3	-0.252742	0.802167	0.983001	3 v 3	-0.812347	0.371928	0.547533	3 v 3	0.0513312	0.685009	0.923141	2 v 2	0.632548	0.0345805	0.509927	2 v 2	-0.101172	0.273536	0.9999	3 v 3	0.336913	0.319366	0.750973	3 v 3	-0.33224	0.029866	0.390183	2 v 2	0.157233	0.706779	0.995701	3 v 3	0.501393	0.127598	0.533774	2 v 2	0.699182	0.028959	0.231672	0.72762	0.987423	0.117764	0.745686	0.721754	0.211373	0.598155	0.666941	-2.02332	-0.147531	-0.0548129	-2.2347	-0.0180659	0.265669	-0.0936091	0.474118	-0.159651	0.696271	-0.21783	-0.366333	-0.412559	0.731009	0.667355	0.105815	7.98868	8.11114	8.44791	8.58684	8.77808	6.42459	8.71631	9.09856	8.56567	8.73437	8.83289	8.65928	7.98868	8.75889	8.73335	13.6922	13.595	13.8185	13.0003	13.3883	12.7096	13.2181	13.7546	13.1222	12.7165	12.6338	12.926	9.5372	9.6608	8.7651	12.7668	12.9516	12.1909	8.80619	8.99345	8.65928	254	433.2	425.6	13236.3	12373.4	14446.7	8193.5	10721.9	6698.5	9528.9	13821.3	8916	254	276.5	349.2	384.5	439	85.9	420.6	548.2	378.9	425.9	456	404.3	5	5	5	5	5	4	5	5	5	5	5	5	High	High	High	High	High	High	High	High	High	High	High	High
E7EQG2, J3KS25, J3KSZ0, J3KT12, J3KTN0, J3QKZ9, J3QL43, J3QLN6, J3QR64, J3QS69, P60842, Q14240	P60842	P60842	P60842	P60842	EIF4A1	Eukaryotic initiation factor 4A-I (eIF-4A-I) (eIF4A-I) (EC 3.6.4.13) (ATP-dependent RNA helicase eIF4A-1)	reviewed	5	27	High	8	13	6	Human	FALSE	3 v 3	0.455114	0.288488	0.556953	3 v 3	0.719765	0.037924	0.294922	3 v 3	-0.00500991	0.995143	0.999687	3 v 3	-0.724775	0.345813	0.547533	3 v 3	-0.264651	0.381023	0.920378	2 v 2	0.71139	0.204323	0.559096	2 v 2	-0.151918	0.665645	0.9999	3 v 3	0.425174	0.319721	0.750973	3 v 3	-0.648005	0.21003	0.404067	2 v 2	0.106535	0.48279	0.995701	3 v 3	0.588965	0.0401638	0.442739	2 v 2	0.648436	0.175994	0.289916	1.08179	0.233851	0.0496983	0.888969	0.837647	0.43268	0.474893	0.947886	-1.43781	-0.414076	0.110239	-1.87049	0.192825	-0.603796	-0.382982	0.207461	0.00560984	1.06245	-0.00685168	-1.2353	-0.701859	0.464464	0.832407	0.470022	6.75489	6.72383	7.06717	7.22978	7.67172	5.62936	7.83668	6.95768	7.11686	7.64386	7.56148	7.49985	6.75489	7.37243	7.35315	12.335	12.4884	13.0253	12.1207	11.2475	11.261	12.1275	12.4828	11.9629	11.4827	11.2465	11.5453	8.18014	8.55445	7.96987	11.8872	10.8107	10.7421	7.71568	7.72204	7.49985	108	165.7	163.5	5166.5	5746.1	8337.2	4453.3	2431.2	2454.2	4474.5	5723.8	3992	108	105.7	134.1	150.1	203.9	49.5	228.6	124.3	138.8	200	188.9	181	4	4	4	4	4	3	4	4	4	4	4	4	High	High	High	High	High	High	High	High	High	High	High	High
E5RIM3, H0YBW4, Q9Y263	E5RIM3, Q9Y263	Q9Y263	E5RIM3	Q9Y263	PLAA	Phospholipase A-2-activating protein (PLA2P) (PLAP)	reviewed	5	3	High	2	2	2	Human	FALSE	3 v 3	0.650151	0.172866	0.556953	3 v 3	0.499213	0.0912112	0.315221	3 v 3	-0.0972998	0.893605	0.983001	3 v 3	-0.596513	0.355945	0.547533	3 v 3	0.150938	0.42187	0.920378	2 v 2	0.524165	0.317729	0.590152	2 v 2	-0.0992252	0.519006	0.9999	3 v 3	0.552378	0.319851	0.750973	3 v 3	-0.232319	0.144201	0.393655	2 v 2	0.158307	0.648005	0.995701	3 v 3	0.717227	0.000979895	0.313312	2 v 2	0.701129	0.0246378	0.231672	0.569547	1.22697	0.153942	0.442992	0.803788	0.25086	0.238432	0.809897	-1.34023	-0.204559	0.00610881	-1.59109	0.126556	0.423177	-0.0969181	0.414831	-0.0982183	1.34052	-0.0735668	-0.208353	-0.415037	0.673981	0.728277	0.749423	5.10852	5.33985	5.89482	5.34696	6.14975	4.55459	5.67807	6.56682	6.04876	5.55152	6.14364	6.14568	5.10852	5.98868	6.1819	10.451	10.9668	11.9482	9.96261	10.8567	10.1927	10.0362	11.065	10.6077	9.83637	9.86254	10.3729	6.29732	7.03247	6.8951	9.72857	10.4198	9.67398	5.62334	6.3042	6.14568	34.5	63.5	72.6	1399.8	2001.4	3951.6	997.8	1854.3	1170.3	1050	2142.4	1560.4	34.5	40.5	59.5	40.7	71	23.5	51.2	94.8	66.2	46.9	70.7	70.8	1	1	1	1	1	1	1	1	1	1	1	1	High	High	High	High	High	High	High	High	High	High	High	High
H0YG27, H0YGS7, Q6PJ69	Q6PJ69	Q6PJ69	Q6PJ69	Q6PJ69	TRIM65	E3 ubiquitin-protein ligase TRIM65 (EC 2.3.2.27) (Tripartite motif-containing protein 65)	reviewed	5	12	High	3	5	3	Human	FALSE	3 v 3	0.194322	0.309868	0.563509	3 v 3	0.262835	0.00264157	0.165385	3 v 3	-0.429133	0.615825	0.983001	3 v 3	-0.691969	0.440343	0.547533	3 v 3	-0.068513	0.705163	0.930547	2 v 2	0.295519	0.284263	0.583005	2 v 2	0.0264803	0.897053	0.9999	3 v 3	0.456314	0.319874	0.750973	3 v 3	-0.451819	0.254356	0.424353	2 v 2	0.28594	0.682585	0.995701	3 v 3	0.621771	0.128717	0.533774	2 v 2	0.826835	0.180207	0.292594	0.417639	-0.0750704	0.240398	0.248202	0.289876	0.250429	0.437005	0.154034	-1.87844	0.188803	-0.135842	-2.12887	0.169438	-0.364946	-0.0100304	0.811103	-0.239224	0.797062	-0.0315172	-0.996712	-0.327228	1.06734	0.586326	0.211645	4.79181	5.14975	5.18587	5.22882	5.30378	3.30743	5.20945	5.07468	5.42626	5.04002	5.43962	5.4363	4.79181	5.79701	5.47249	10.3343	10.1214	10.6957	9.49165	9.36392	9.57137	9.52317	10.3606	9.8986	9.51966	9.67243	9.66396	6.17918	6.18651	5.64794	9.25995	8.9277	9.05149	5.11184	5.60018	5.4363	27.7	55.6	44.4	1291	1113.9	1658.5	719.9	658.9	760.8	735.8	1314.8	954.5	27.7	35.5	36.4	37.5	39.5	9.9	37	33.7	43	32.9	43.4	43.3	2	2	2	2	2	2	2	2	2	2	2	2	High	High	High	High	High	High	High	High	High	High	High	High
Q8ND04	Q8ND04	Q8ND04	Q8ND04	Q8ND04	SMG8	Nonsense-mediated mRNA decay factor SMG8 (Amplified in breast cancer gene 2 protein) (Protein smg-8 homolog)	reviewed	5	4	High	3	3	3	Human	FALSE	3 v 3	0.170916	0.465586	0.60163	3 v 3	0.222681	0.287191	0.393256	3 v 3	-0.664814	0.561405	0.983001	3 v 3	-0.887495	0.386841	0.547533	3 v 3	-0.0517644	0.405914	0.920378	2 v 2	0.298083	0.0928081	0.535461	2 v 2	-0.0794933	0.353827	0.9999	3 v 3	0.262373	0.320131	0.750973	3 v 3	-0.435305	0.116769	0.390183	2 v 2	0.178792	0.671284	0.995701	3 v 3	0.426245	0.285446	0.65507	2 v 2	0.720861	0.025432	0.231672	0.429092	0.285996	-0.202338	0.383184	0.371969	-0.0871107	0.254317	0.341849	-2.59061	-0.128867	-0.03012	-2.5035	0.0459078	-0.0859732	-0.115228	0.493722	-0.136138	0.429534	-0.152715	-0.718835	-0.434366	0.749674	0.692048	-0.162987	5.05311	5.22497	5.67807	5.30743	5.56682	3.08746	5.4822	5.51096	5.47573	5.4363	5.59694	5.59096	5.05311	5.87529	5.96347	10.4136	10.3836	10.4821	9.76719	9.8009	9.6182	9.91991	10.5197	10.0526	9.78096	9.74765	10.1562	6.25779	6.44954	5.42797	9.5327	9.36399	9.10095	5.50812	5.75749	5.59096	33.2	58.7	62.4	1364	1335.9	1430.3	871.4	892	785.9	968.7	1468.1	1062	33.2	37.4	51.2	39.6	47.4	8.5	44.7	45.6	44.5	43.3	48.4	48.2	1	1	1	1	1	1	1	1	1	1	1	1	High	High	High	High	High	High	High	High	High	High	High	High
A0A1W2PNV4, E9PF58, Q92747	A0A1W2PNV4	A0A1W2PNV4	A0A1W2PNV4	A0A1W2PNV4	NA	Actin-related protein 2/3 complex subunit 1A	unreviewed	2	4	High	2	2	1	Human	FALSE	3 v 3	0.351602	0.237831	0.556953	3 v 3	0.416514	0.195859	0.349655	3 v 3	-0.0780541	0.906398	0.98546	3 v 3	-0.494568	0.361746	0.547533	3 v 3	-0.0649113	0.0591199	0.773032	2 v 2	0.507375	0.0944716	0.535743	2 v 2	-0.0998716	0.764608	0.9999	3 v 3	0.656071	0.320202	0.750973	3 v 3	-0.447917	0.0588141	0.390183	2 v 2	0.159363	0.374739	0.995701	3 v 3	0.819172	0.0350628	0.442739	2 v 2	0.700483	0.159694	0.282551	0.696608	0.390084	-0.0318841	0.789078	0.425417	0.0350469	0.431526	0.583225	-1.24891	-0.357552	0.157809	-1.28396	-0.0924698	-0.0353331	-0.066931	0.265751	0.0529742	1.64949	-0.290222	-0.668666	-0.384863	0.520988	0.879977	1.05655	4.70598	4.79181	5.19377	5.1375	5.37504	3.94486	5.40259	5.1819	5.16189	5.49506	5.21723	5.22882	4.70598	5.43962	5.47897	10.2432	10.1929	11.3402	9.6872	9.47127	9.30583	9.97742	10.1399	9.6907	9.43383	9.3145	9.67186	6.08786	6.25777	6.28537	9.45309	9.03492	8.78711	5.56688	5.37779	5.22882	26.1	43.4	44.6	1212	1170.5	2592.6	824.4	709.8	632.9	1008.1	1128.3	826.4	26.1	27.7	36.6	35.2	41.5	15.4	42.3	36.3	35.8	45.1	37.2	37.5	1	1	1	1	1	1	1	1	1	1	1	1	Medium	Medium	Medium	Medium	Medium	Medium	Medium	Medium	Medium	Medium	Medium	Medium
A0A088AWP5, E9PDC2, H7BZH9, Q5JUB8, Q5JUB9, Q8WUY3, X6R9J3	A0A088AWP5, Q8WUY3	Q8WUY3	Q8WUY3	Q8WUY3	PRUNE2	Protein prune homolog 2 (BNIP2 motif-containing molecule at the C-terminal region 1)	reviewed	5	3	High	9	9	9	Human	FALSE	3 v 3	0.169922	0.221393	0.556953	3 v 3	0.27072	0.131999	0.326508	3 v 3	-0.44056	0.589601	0.983001	3 v 3	-0.71128	0.351914	0.547533	3 v 3	-0.100797	0.269792	0.920378	2 v 2	0.239239	0.481842	0.612695	2 v 2	-0.124808	0.504865	0.9999	3 v 3	0.436292	0.320303	0.750973	3 v 3	-0.485471	0.12869	0.390183	2 v 2	0.132486	0.674152	0.995701	3 v 3	0.60246	0.0164652	0.41891	2 v 2	0.675546	0.0456688	0.253064	0.282459	0.250159	-0.0228509	0.264811	0.463284	0.0840643	0.0132724	0.465206	-1.80016	-0.251539	0.00192231	-1.88422	0.0176479	-0.213125	-0.106915	0.368319	-0.103347	1.04391	-0.18392	-0.845867	-0.426625	0.627002	0.724091	0.456288	5.75756	5.76553	6.12928	5.77083	6.23074	4.32912	6.04002	6.01569	6.10643	6.02237	6.22882	6.21335	5.75756	6.41278	6.41447	10.8755	11.0477	11.7212	10.3233	10.3051	10.2507	10.5072	11.151	10.6773	10.4854	10.2882	10.6074	6.72119	7.11347	6.66964	10.0905	9.86872	9.73165	6.09419	6.38938	6.21335	54.1	85.2	85.3	1878.7	2116.8	3376.2	1281.2	1265.2	1218.3	1455.4	2274	1637.5	54.1	54.4	70	54.6	75.1	20.1	65.8	64.7	68.9	65	75	74.2	2	2	2	2	2	2	2	2	2	2	2	2	High	High	High	High	High	High	High	High	High	High	High	High
A0A8V8TNT7, A0A8V8TNU2, A0A8V8TP22, A0A8V8TP31, A0A8V8TQ69, A0A8V8TQ74, A0A8V8TQK0, D6RD66, O75083	A0A8V8TNT7, A0A8V8TNU2, A0A8V8TP22, A0A8V8TP31, A0A8V8TQ74, A0A8V8TQK0, O75083	O75083	A0A8V8TQK0	O75083	WDR1	WD repeat-containing protein 1 (Actin-interacting protein 1) (AIP1) (NORI-1)	reviewed	5	8	High	4	4	4	Human	FALSE	3 v 3	0.672265	0.305634	0.563509	3 v 3	0.635931	0.0378673	0.294922	3 v 3	-0.1739	0.884627	0.983001	3 v 3	-0.809831	0.497135	0.551496	3 v 3	0.0363331	0.934727	0.983517	2 v 2	0.80393	0.45737	0.607122	2 v 2	0.0564449	0.955678	0.9999	3 v 3	0.338921	0.3204	0.750973	3 v 3	-0.347994	0.563718	0.654378	2 v 2	0.314429	0.609104	0.995701	3 v 3	0.503909	0.456457	0.752819	2 v 2	0.856799	0.449778	0.499964	1.65672	0.144649	0.215421	0.854052	0.640919	0.412823	0.101052	1.50681	-2.12956	-0.753	0.86589	-2.54238	0.802671	-0.49627	-0.197402	-0.131622	0.76048	0.387905	0.603418	-1.12996	-0.517439	0.12554	1.58806	-0.201871	5.98641	5.73064	6.0268	6.08746	7.23745	3.89724	7.64313	5.87529	6.24222	6.84046	6.37156	6.43962	5.98641	6.37851	6.31288	11.1921	12.0545	11.2909	11.9271	10.164	10.3855	11.3237	11.294	10.903	10.7143	10.2533	10.5049	7.03782	8.12018	6.23775	11.6936	9.72832	9.86744	6.91228	6.53212	6.43962	63.4	83.2	79.5	2339.7	4253.6	2505.5	3894.3	1147.3	1337.7	2563.2	2510.9	1914.8	63.4	53.1	65.2	68	150.9	14.9	199.9	58.7	75.7	114.6	82.8	86.8	2	2	2	2	2	2	2	2	2	2	2	2	High	High	High	High	High	High	High	High	High	High	High	High
B4DXW1, F8WDR7, P61158, Q9P1U1	B4DXW1, P61158	P61158	P61158	P61158	ACTR3	Actin-related protein 3 (Actin-like protein 3)	reviewed	5	22	High	7	15	7	Human	FALSE	3 v 3	0.536966	0.130291	0.556953	3 v 3	0.813565	0.0569529	0.304673	3 v 3	-0.000116125	0.999904	0.999993	3 v 3	-0.813681	0.345425	0.547533	3 v 3	-0.276599	0.449668	0.920378	2 v 2	0.829795	0.26529	0.579522	2 v 2	-0.158017	0.553607	0.9999	3 v 3	0.335624	0.320672	0.750973	3 v 3	-0.660203	0.260889	0.426236	2 v 2	0.100256	0.670348	0.995701	3 v 3	0.500059	0.08467	0.489773	2 v 2	0.642337	0.106977	0.266533	0.967901	0.325041	0.317956	0.807662	1.16796	0.465071	0.462494	1.1971	-1.65994	-0.345169	0.029134	-2.12501	0.160238	-0.842921	-0.147115	0.276248	-0.0757352	0.806359	-0.0397329	-1.4747	-0.466181	0.533372	0.751302	0.215503	8.65177	8.70287	8.76951	9.11426	9.89996	7.10957	9.61967	9.02791	9.08746	9.45943	9.87083	9.23458	8.65177	9.3505	9.05501	14.2195	14.7168	14.504	13.9035	13.3178	13.2314	13.9432	14.7925	13.6976	13.3796	13.2256	13.2476	10.0646	10.7827	9.45008	13.6702	12.8809	12.7127	9.53125	10.0314	9.23458	402.2	652.8	531.9	19076.2	26926.8	23234.1	15324	10210.7	9617.3	15751.9	28378.1	13285.8	402.2	416.7	436.4	554.2	955.4	138.1	786.7	522	544	704	936.3	602.4	4	4	4	4	4	4	4	4	4	4	4	4	High	High	High	High	High	High	High	High	High	High	High	High
A0A7P0TAI0, A0A7P0TB36, O95399, P11021, Q5H8X8	P11021	P11021	P11021	P11021	HSPA5	Endoplasmic reticulum chaperone BiP (EC 3.6.4.10) (78 kDa glucose-regulated protein) (GRP-78) (Binding-immunoglobulin protein) (BiP) (Heat shock protein 70 family protein 5) (HSP70 family protein 5) (Heat shock protein family A member 5) (Immunoglobulin heavy chain-binding protein)	reviewed	5	53	High	35	106	32	Human	FALSE	3 v 3	0.32579	0.238953	0.556953	3 v 3	0.416083	0.100964	0.317184	3 v 3	-0.578025	0.60723	0.983001	3 v 3	-0.994108	0.357927	0.547533	3 v 3	-0.0902929	0.405398	0.920378	2 v 2	0.378348	0.0996576	0.535743	2 v 2	-0.161581	0.542222	0.9999	3 v 3	0.155255	0.320725	0.750973	3 v 3	-0.473902	0.157642	0.393655	2 v 2	0.0966352	0.684247	0.995701	3 v 3	0.319632	0.429058	0.740478	2 v 2	0.638774	0.105063	0.266533	0.716083	0.168401	0.0928864	0.664785	0.415072	0.168392	0.318632	0.438064	-2.49077	-0.346153	0.0229912	-2.65916	0.0512979	-0.246671	-0.0755052	0.275226	-0.0819553	0.272496	-0.148689	-0.878508	-0.394508	0.532388	0.74516	-0.318651	11.2401	11.6002	11.6951	11.5587	12.0383	9.20433	11.9562	11.7686	11.788	11.9049	12.0153	11.8635	11.2401	12.248	11.9807	16.6639	16.855	16.599	16.24	16.0585	15.932	16.3887	16.937	16.3265	15.9679	16.1229	16.1732	12.5091	12.921	11.5448	16.0067	15.6217	15.4132	11.9767	12.1759	11.8635	2418.8	4864.4	4041.6	103832	118541	99267.5	77396.6	68246.7	62520	85798.9	125470	82182.2	2418.8	3104.7	3315.7	3016.6	4206.2	589.9	3973.4	3489.1	3536.2	3834.6	4139.7	3726.2	27	27	27	27	27	27	27	27	27	27	27	27	High	High	High	High	High	High	High	High	High	High	High	High
E9PIG2, E9PJH8, E9PK86, E9PKH2, E9PLA6, E9PMI5, E9PNX1, E9PPV6, E9PQ34, E9PR70, E9PRS3, H0YEP8, P50454	P50454	P50454	P50454	P50454	SERPINH1	Serpin H1 (47 kDa heat shock protein) (Arsenic-transactivated protein 3) (AsTP3) (Cell proliferation-inducing gene 14 protein) (Collagen-binding protein) (Colligin) (Rheumatoid arthritis-related antigen RA-A47)	reviewed	5	20	High	7	8	7	Human	FALSE	3 v 3	0.575488	0.143935	0.556953	3 v 3	0.6081	0.0853921	0.314933	3 v 3	-0.221509	0.816128	0.983001	3 v 3	-0.829609	0.364601	0.547533	3 v 3	-0.0326117	0.93541	0.983808	2 v 2	0.59014	0.345846	0.591721	2 v 2	-0.11807	0.365862	0.9999	3 v 3	0.319373	0.320753	0.750973	3 v 3	-0.416501	0.474877	0.582279	2 v 2	0.140086	0.710636	0.995701	3 v 3	0.484132	0.134533	0.537204	2 v 2	0.682284	0.00160694	0.184875	1.06054	0.401068	0.264854	0.428312	0.988109	0.407878	0.233778	0.946502	-1.84481	-0.194534	-0.0416064	-2.25269	0.632229	-0.587041	-0.143024	0.426762	-0.14659	0.677946	0.432263	-1.21919	-0.462572	0.684006	0.680562	0.0878263	7.47978	7.13031	7.42375	7.71356	8.07682	5.57894	8.54032	7.53138	7.6886	7.90809	8.11842	7.83162	7.47978	7.77808	7.70943	12.8185	12.8937	12.9729	12.824	11.8211	11.8323	12.3918	13.0403	12.2949	12.2076	11.653	11.9018	8.66392	8.95954	7.91945	12.5908	11.3844	11.3138	7.97991	8.27898	7.83162	178.5	219.5	209.3	7223.8	7610.1	8039.3	7251.4	3618.3	3646.6	5374	8424	5025	178.5	140.1	171.7	209.9	270	47.8	372.3	185	206.3	240.2	277.9	227.8	5	5	5	5	5	5	5	5	5	5	5	5	High	High	High	High	High	High	High	High	High	High	High	High
F8WBL2, H7BY94, Q13895	Q13895	Q13895	Q13895	Q13895	BYSL	Bystin	reviewed	5	7	High	3	4	3	Human	FALSE	3 v 3	0.311156	0.39699	0.583072	3 v 3	0.151865	0.477368	0.526804	3 v 3	-0.441437	0.57109	0.983001	3 v 3	-0.593303	0.351634	0.547533	3 v 3	0.15929	0.305333	0.920378	2 v 2	0.16483	0.771987	0.808863	2 v 2	-0.121628	0.707847	0.9999	3 v 3	0.556186	0.321056	0.750973	3 v 3	-0.224341	0.0635923	0.390183	2 v 2	0.136246	0.450126	0.995701	3 v 3	0.720438	0.0208054	0.426211	2 v 2	0.678727	0.154452	0.281204	0.17897	0.868226	-0.113729	0.0922585	0.480657	-0.11732	-0.275532	0.605192	-1.65397	-0.367791	0.124535	-1.53665	0.0867116	0.38757	0.00359028	0.252657	0.0198342	1.39607	-0.11281	-0.244436	-0.315777	0.51075	0.846703	0.803859	6.21335	6.28355	7.02901	5.93782	6.88874	5.37504	6.39232	7.15178	6.91528	6.30561	6.76421	6.91169	6.21335	6.93192	7.3147	11.0419	11.7055	12.7713	10.6764	11.4412	11.0595	10.7892	11.6857	11.3753	10.9412	10.8062	11.5071	6.88818	7.77147	7.71555	10.4428	11.0048	10.5405	6.37743	6.92477	6.91169	74.2	122.1	159.2	2108.3	3339.7	6991.2	1636.5	2780.7	2134.2	1769.6	3294.1	2656.4	74.2	77.9	130.6	61.3	118.5	41.5	84	142.2	120.7	79.1	108.7	120.4	2	2	2	2	2	2	2	2	2	2	2	2	High	High	High	High	High	High	High	High	High	High	High	High
D6RCK3, Q7L9L4, Q9H8S9	Q9H8S9	Q9H8S9	Q9H8S9	Q9H8S9	MOB1A	MOB kinase activator 1A (Mob1 alpha) (Mob1A) (Mob1 homolog 1B) (Mps one binder kinase activator-like 1B)	reviewed	5	27	High	5	6	5	Human	FALSE	3 v 3	0.438901	0.276049	0.556953	3 v 3	2.10882	0.186858	0.346532	3 v 3	-0.590374	0.690582	0.983001	3 v 3	-2.6992	0.307809	0.547533	3 v 3	-1.66992	0.345214	0.920378	2 v 2	0.609218	0.581012	0.668636	2 v 2	-0.729575	0.377925	0.9999	3 v 3	-1.55184	0.321673	0.750973	3 v 3	-2.0534	0.287504	0.440434	2 v 2	-0.470855	0.679859	0.995701	3 v 3	-1.38546	0.451395	0.751202	2 v 2	0.0707792	0.921424	0.927954	1.0009	0.317548	-0.00174766	0.0584597	2.61913	3.64888	-0.178765	1.3972	-2.98956	-0.237225	-1.22193	-6.63844	0.942444	-2.30158	-3.65063	0.385177	-1.32689	-3.7138	0.743131	-2.9334	-3.96992	0.641315	-0.499757	-4.29792	6.31832	7.7662	6.36807	6.13955	9.1634	3.37851	7.31922	8.08375	6.36632	6.37678	10.3853	10.0169	6.31832	8.41363	6.65392	11.2453	13.9801	10.7662	11.6032	12.3736	10.5101	10.8601	15.307	14.48	11.0462	12.2889	10.8462	7.08991	10.0461	5.71902	11.3697	11.9368	9.99154	6.4486	10.5459	10.0169	79.8	341	100.7	2427.5	16159.4	1741.6	3111.1	5306.6	1458.3	1858.7	40537.6	22851.4	79.8	217.7	82.6	70.5	573.4	10.4	159.7	271.3	82.5	83.1	1337.5	1036.1	4	4	4	4	4	2	3	4	4	4	4	4	High	High	High	High	High	High	High	High	High	High	High	High
A0A087WWI6, A0A8I5KQ63, A0A8I5KRG1, A0A8I5KT41, A0A8I5QKQ1, P61962	A0A087WWI6, A0A8I5KQ63, A0A8I5KRG1, A0A8I5KT41, A0A8I5QKQ1, P61962	P61962	A0A8I5KQ63	P61962	DCAF7	DDB1- and CUL4-associated factor 7 (WD repeat-containing protein 68) (WD repeat-containing protein An11 homolog)	reviewed	5	4	High	1	1	1	Human	FALSE	3 v 3	0.159634	0.448231	0.598626	3 v 3	0.399481	0.177975	0.344905	3 v 3	0.0381755	0.94874	0.990234	3 v 3	-0.361306	0.395556	0.547533	3 v 3	-0.239847	0.231054	0.920378	2 v 2	0.517018	0.400854	0.591721	2 v 2	-0.0733884	0.848438	0.9999	3 v 3	0.786767	0.322231	0.750973	3 v 3	-0.624071	0.146317	0.393655	2 v 2	0.184307	0.207223	0.995701	3 v 3	0.952434	0.0671022	0.479195	2 v 2	0.726966	0.190467	0.297267	0.460841	0.147899	-0.129837	0.516124	0.66469	0.0176299	0.140321	0.893715	-0.91951	-0.375802	0.229026	-0.93714	-0.0552824	-0.516791	-0.147467	0.246512	0.122101	1.99169	-0.256703	-1.14863	-0.466876	0.502738	0.951194	1.40337	4.21723	4.1375	4.60881	4.35755	5.03122	3.6893	4.67807	4.2854	4.47897	4.73335	4.80219	4.62644	4.21723	4.7866	4.89724	9.46495	9.84627	11.0792	8.96174	8.57554	8.62059	9.21844	9.72417	9.08746	8.94508	8.66019	9.0869	5.30791	5.91395	6.02981	8.72857	8.13843	8.10419	4.80517	4.96275	4.62644	18.6	27.6	29.8	706.7	920.5	2163.5	498.6	381.5	393.6	595.7	845.8	544	18.6	17.6	24.4	20.5	32.7	12.9	25.6	19.5	22.3	26.6	27.9	24.7	1	1	1	1	1	1	1	1	1	1	1	1	High	High	High	High	High	High	High	High	High	High	High	High
A0A0A0MT26, A0A2R8YEY8, B1AKY9, H0Y7C1, M0QXF2, M0R116, P05023, P13637, P50993, Q5TC01, Q5TC02, Q5TC05	P05023	P05023	P05023	P05023	ATP1A1	Sodium/potassium-transporting ATPase subunit alpha-1 (Na(+)/K(+) ATPase alpha-1 subunit) (EC 7.2.2.13) (Sodium pump subunit alpha-1)	reviewed	5	18	High	15	22	12	Human	FALSE	3 v 3	0.616634	0.167009	0.556953	3 v 3	0.724167	0.050601	0.304582	3 v 3	0.137662	0.835975	0.983001	3 v 3	-0.586504	0.361265	0.547533	3 v 3	-0.107533	0.536776	0.920378	2 v 2	0.717981	0.117106	0.537554	2 v 2	-0.126946	0.772103	0.9999	3 v 3	0.562862	0.322265	0.750973	3 v 3	-0.491178	0.213135	0.404935	2 v 2	0.131271	0.114806	0.995701	3 v 3	0.727236	0.0452031	0.449613	2 v 2	0.673408	0.235519	0.325238	1.19286	0.277465	0.37958	1.05068	0.639171	0.482644	0.584399	0.851564	-1.02298	-0.466286	0.212394	-1.50562	0.142172	-0.361706	-0.103064	0.155204	0.107338	1.42604	-0.0577241	-0.993709	-0.422102	0.412255	0.934562	0.834891	7.41447	8.02403	8.01959	7.99887	8.8756	6.99661	8.60733	8.3015	8.39917	8.46516	8.6632	8.50224	7.41447	8.67207	8.30561	13.104	13.6923	14.3913	12.8911	12.5912	12.5432	12.9488	13.585	12.9653	12.1423	12.5467	12.4977	8.94923	9.75832	9.33713	12.6578	12.1545	12.0244	8.53698	8.82376	8.50224	170.6	407.9	316.4	8804.4	13237	21489.2	7596.3	6170.8	5968.6	7906.4	12287.9	7997.2	170.6	260.3	259.5	255.8	469.7	127.7	390	315.5	337.6	353.4	405.4	362.6	6	6	6	6	6	6	6	6	6	6	6	6	High	High	High	High	High	High	High	High	High	High	High	High
A0A2R8YE54, E5KLJ9	E5KLJ9	E5KLJ9	E5KLJ9	E5KLJ9	OPA1	Dynamin-like 120 kDa protein, mitochondrial (EC 3.6.5.5)	unreviewed	3	34	High	33	74	2	Human	FALSE	3 v 3	0.15078	0.316328	0.563509	3 v 3	0.250647	0.132521	0.326508	3 v 3	-0.750419	0.53193	0.983001	3 v 3	-1.00107	0.403655	0.547533	3 v 3	-0.0998662	0.21625	0.920378	2 v 2	0.251068	0.107833	0.537554	2 v 2	-0.0546255	0.822597	0.9999	3 v 3	0.148307	0.322269	0.750973	3 v 3	-0.483458	0.107557	0.390183	2 v 2	0.203599	0.446996	0.995701	3 v 3	0.312674	0.549309	0.80368	2 v 2	0.745729	0.0955218	0.265613	0.35426	-0.0393059	0.137387	0.453682	0.157706	0.140552	0.20813	0.294007	-2.75339	-0.245552	0.136301	-2.89395	-0.0994218	-0.197012	-0.00316522	0.375834	0.0313636	0.0377233	-0.299366	-0.828848	-0.322161	0.632988	0.858469	-0.553435	11.4032	11.9193	11.9861	11.6113	12.2133	9.23266	11.7574	11.88	12.1234	11.8569	12.077	12.1266	11.4032	12.5671	12.2717	16.7165	17.03	16.6274	16.0413	16.1698	16.2675	16.3407	16.9987	16.5896	16.131	16.442	16.4641	12.5617	13.096	11.5732	15.8079	15.733	15.7487	11.9287	12.2376	12.1266	2708.3	6068.4	4944.7	107687	133829	101236	67438.6	73722.8	78886.2	82990.2	130951	98623.7	2708.3	3873.2	4056.6	3128.6	4748.7	601.6	3462.1	3769.1	4461.9	3709.1	4320.6	4471.7	30	30	30	30	30	29	30	30	30	30	30	30	High	High	High	High	High	High	High	High	High	High	High	High
H7C4L6, Q9UDT6	Q9UDT6	Q9UDT6	Q9UDT6	Q9UDT6	CLIP2	CAP-Gly domain-containing linker protein 2 (Cytoplasmic linker protein 115) (CLIP-115) (Cytoplasmic linker protein 2) (Williams-Beuren syndrome chromosomal region 3 protein) (Williams-Beuren syndrome chromosomal region 4 protein)	reviewed	5	20	High	22	30	19	Human	FALSE	3 v 3	0.0546904	0.696364	0.754368	3 v 3	0.188485	0.32963	0.420113	3 v 3	-0.656329	0.500274	0.983001	3 v 3	-0.844814	0.357039	0.547533	3 v 3	-0.133795	0.0402477	0.715281	2 v 2	0.146532	0.340419	0.591721	2 v 2	-0.136059	0.43281	0.9999	3 v 3	0.304729	0.322451	0.750973	3 v 3	-0.517387	0.051982	0.390183	2 v 2	0.122203	0.71387	0.995701	3 v 3	0.468926	0.139411	0.544124	2 v 2	0.664295	0.0304591	0.235109	0.296159	-0.0448975	-0.0871899	0.479374	0.085809	0.000272902	0.233322	0.0597433	-2.26205	-0.246053	-0.0260657	-2.26233	-0.183215	-0.130706	-0.0874628	0.375537	-0.131131	0.66978	-0.383204	-0.762629	-0.406329	0.632488	0.696103	0.0781864	8.38543	8.71768	9.04603	8.61875	8.77742	6.78398	8.68159	8.67278	8.95884	8.86481	8.80349	9.04631	8.38543	9.36567	9.33159	13.724	13.594	14.1791	12.9653	12.9625	13.103	13.3485	13.7252	13.5093	13.1133	13.2404	13.5241	9.56911	9.66015	9.12449	12.7321	12.5258	12.5841	8.93663	8.96404	9.04631	334.4	659.7	644.3	13531.2	12365.5	18549.4	7997.1	7982	8798.1	10430.1	13542.1	11660.2	334.4	421	528.6	393.1	438.8	110.2	410.6	408.1	497.6	466.2	446.8	528.7	10	10	10	10	10	10	10	10	10	10	10	10	High	High	High	High	High	High	High	High	High	High	High	High
B4DHN5, E9PBU7, G5EA09, O00560	B4DHN5, E9PBU7, G5EA09, O00560	O00560	G5EA09	O00560	SDCBP	Syntenin-1 (Melanoma differentiation-associated protein 9) (MDA-9) (Pro-TGF-alpha cytoplasmic domain-interacting protein 18) (TACIP18) (Scaffold protein Pbp1) (Syndecan-binding protein 1)	reviewed	5	20	High	6	7	6	Human	FALSE	3 v 3	0.109401	0.36873	0.577035	3 v 3	0.136519	0.181975	0.345546	3 v 3	-0.504072	0.497117	0.983001	3 v 3	-0.640591	0.362672	0.547533	3 v 3	-0.0271181	0.762775	0.941865	2 v 2	0.108532	0.0644479	0.525612	2 v 2	-0.09345	0.269457	0.9999	3 v 3	0.508675	0.322641	0.750973	3 v 3	-0.410414	0.185281	0.399469	2 v 2	0.164881	0.698145	0.995701	3 v 3	0.673149	0.00345459	0.313312	2 v 2	0.706904	0.0324714	0.23773	0.296637	-0.0125936	0.0441605	0.233055	0.170908	0.00559456	0.0975068	0.119556	-1.72928	-0.135548	-0.0513516	-1.73487	0.0635815	-0.183502	0.038566	0.48616	-0.156398	1.19626	-0.135829	-0.814985	-0.280429	0.742992	0.670817	0.605638	7.60363	7.61176	7.6858	7.70113	7.73132	5.95652	7.90026	7.59917	7.72996	7.83668	7.78267	7.69139	7.60363	8.25974	7.97097	12.8064	12.5478	13.3508	12.1844	11.8892	11.8741	12.3202	12.7042	12.1546	12.3315	12.1344	12.1639	8.65149	8.61405	8.29703	11.9508	11.4522	11.3552	7.9085	7.94323	7.69139	194.5	306.5	250.9	7163.1	5987.7	10447.2	4654.4	3793.2	3753.8	5113.9	6673.3	4559.2	194.5	195.6	205.9	208.1	212.5	62.1	238.9	193.9	212.3	228.6	220.2	206.7	4	4	4	4	4	4	4	4	4	4	4	4	High	High	High	High	High	High	High	High	High	High	High	High
Q5RKV6	Q5RKV6	Q5RKV6	Q5RKV6	Q5RKV6	EXOSC6	Exosome complex component MTR3 (Exosome component 6) (mRNA transport regulator 3 homolog) (hMtr3) (p11)	reviewed	5	8	High	2	4	2	Human	FALSE	3 v 3	-0.130302	0.433258	0.595628	3 v 3	-0.138899	0.168544	0.340153	3 v 3	-0.732541	0.250795	0.983001	3 v 3	-0.593642	0.346089	0.547533	3 v 3	0.00859647	0.969396	0.989856	2 v 2	-0.281993	0.296644	0.585045	2 v 2	-0.130529	0.697169	0.9999	3 v 3	0.5593	0.322641	0.750973	3 v 3	-0.375476	0.0366625	0.390183	2 v 2	0.13443	0.434233	0.995701	3 v 3	0.720098	0.0237332	0.426211	2 v 2	0.669825	0.162866	0.284309	-0.289507	0.135883	-0.237283	-0.0398927	-0.263034	-0.113769	-0.423808	-0.140178	-1.63364	-0.383915	0.122857	-1.51987	-0.249614	0.398918	-0.123515	0.243604	0.0252557	1.40904	-0.450038	-0.227592	-0.448799	0.494625	0.845025	0.820644	3.45943	4.01792	4.39917	3.03562	3.87774	2.76553	3.16993	4.15381	4.16189	3.41954	3.75489	4.2854	3.45943	4.66676	4.6893	8.14568	8.69662	10.1602	7.45204	8.44377	8.30241	7.90207	8.67136	8.75121	8.18728	8.54061	8.87726	3.98598	4.76047	5.10605	7.22043	8.00683	7.78711	3.49136	3.91545	4.2854	11	25.4	25.8	283.2	414.9	1144.3	175.1	348.2	315.7	239.2	407.7	430.9	11	16.2	21.1	8.2	14.7	6.8	9	17.8	17.9	10.7	13.5	19.5	1	1	1	1	1	1	1	1	1	1	1	1	High	High	High	High	High	High	High	High	High	High	High	High
Q9NP58	Q9NP58	Q9NP58	Q9NP58	Q9NP58	ABCB6	ATP-binding cassette sub-family B member 6 (ABC-type heme transporter ABCB6) (EC 7.6.2.5) (Mitochondrial ABC transporter 3) (Mt-ABC transporter 3) (P-glycoprotein-related protein) (Ubiquitously-expressed mammalian ABC half transporter)	reviewed	5	5	High	3	3	3	Human	FALSE	3 v 3	0.442113	0.535581	0.632294	3 v 3	0.444633	0.253806	0.373828	3 v 3	0.132597	0.81394	0.983001	3 v 3	-0.312036	0.44628	0.547533	3 v 3	-0.00251975	0.99488	0.996808	2 v 2	0.622191	0.129	0.537554	2 v 2	-0.0625706	0.895821	0.9999	3 v 3	0.833207	0.322867	0.750973	3 v 3	-0.390846	0.484043	0.589927	2 v 2	0.193039	0.0635976	0.995701	3 v 3	1.0017	0.0867222	0.492348	2 v 2	0.737784	0.246422	0.33223	1.62212	0	-0.295776	0.93587	0.433653	-0.0356239	0.49436	0.750022	-0.84659	-0.44151	0.316369	-0.810966	0.686246	-0.433653	-0.260152	0.17369	0.212388	2.11354	0.483168	-1.07009	-0.585615	0.437031	1.03854	1.52955	3.52356	3.94486	4.35755	4.01792	4.69488	3.51096	5.14568	3.94486	4.06178	4.45943	4.37851	4.32193	3.52356	4.59096	4.64386	9.11972	9.51274	10.9018	9.4292	8.23026	8.20261	8.94603	9.30035	8.78823	8.25141	8.46754	8.83564	4.96828	5.57761	5.85147	9.19618	7.79789	7.687	4.53125	4.53907	4.32193	11.5	24.1	25	556.3	730.5	1913.2	689.4	300.3	294.6	493.2	630.5	442.1	11.5	15.4	20.5	16.2	25.9	11.4	35.4	15.4	16.7	22	20.8	20	1	1	1	1	1	1	1	1	1	1	1	1	High	High	High	High	High	High	High	High	High	High	High	High
A0A8I5KY62	A0A8I5KY62	A0A8I5KY62	A0A8I5KY62	A0A8I5KY62	MAGT1	Magnesium transporter protein 1 (Dolichyl-diphosphooligosaccharide--protein glycosyltransferase subunit MAGT1)	unreviewed	2	8	High	3	4	1	Human	FALSE	3 v 3	0.292448	0.276981	0.556953	3 v 3	0.0481651	0.901191	0.908704	3 v 3	-0.62725	0.562336	0.983001	3 v 3	-0.675415	0.402757	0.547533	3 v 3	0.244283	0.23528	0.920378	2 v 2	0.266644	0.54376	0.647178	2 v 2	-0.0362335	0.760676	0.9999	3 v 3	0.473535	0.323055	0.750973	3 v 3	-0.139651	0.649816	0.727629	2 v 2	0.222113	0.711477	0.995701	3 v 3	0.638325	0.0571704	0.474848	2 v 2	0.764121	0.139353	0.275465	0.219358	0.665316	-0.00732954	-0.0949965	0.700752	-0.461261	-0.0394301	0.572719	-2.41504	0.0555664	-0.128033	-1.95378	0.314355	-0.0354364	0.453931	0.678177	-0.233951	0.976379	0.114281	-0.667788	0.134555	0.934107	0.594135	0.386735	5.3505	5.14975	5.88753	5.31107	5.72247	3.47249	5.56986	5.81506	5.8802	5.2555	5.8505	5.42626	5.3505	5.79701	6.17393	10.4163	10.5394	10.8656	9.85237	10.1055	10.0238	9.73809	10.7733	9.8892	10.0783	9.67243	10.3656	6.26143	6.60519	5.813	9.62036	9.66809	9.50542	5.32732	6.01106	5.42626	40.8	55.6	72.2	1366.5	1488.2	1865.8	924.4	1101.7	1041	854	1750.2	948.3	40.8	35.5	59.2	39.7	52.8	11.1	47.5	56.3	58.9	38.2	57.7	43	1	1	1	1	1	1	1	1	1	1	1	1	Medium	Medium	Medium	Medium	Medium	Medium	Medium	Medium	Medium	Medium	Medium	Medium
A0A804HJD7, A0A804HKE0, P00366, P00367	P00367	P00367	P00367	P00367	GLUD1	Glutamate dehydrogenase 1, mitochondrial (GDH 1) (EC 1.4.1.3)	reviewed	5	31	High	16	26	6	Human	FALSE	3 v 3	0.128697	0.512784	0.621144	3 v 3	0.277799	0.17819	0.344905	3 v 3	-0.677869	0.581476	0.983001	3 v 3	-0.955669	0.431103	0.547533	3 v 3	-0.149102	0.0336522	0.715281	2 v 2	0.36174	0.101216	0.535743	2 v 2	0.0174846	0.925082	0.9999	3 v 3	0.193668	0.323268	0.750973	3 v 3	-0.532632	0.0748411	0.390183	2 v 2	0.275806	0.421939	0.995701	3 v 3	0.358071	0.519022	0.781604	2 v 2	0.817839	0.0541283	0.256512	0.45419	-0.0529577	-0.0151414	0.550149	0.138363	0.144887	0.419743	0.303738	-2.75709	-0.130406	0.165375	-2.90198	-0.0959583	-0.19132	-0.160028	0.491092	0.0605203	0.0293905	-0.295805	-0.823002	-0.47909	0.748135	0.887543	-0.561464	9.18388	9.57554	9.91797	9.60363	9.87928	7.16088	9.63807	9.52258	9.90283	9.73403	9.7139	10.0629	9.18388	10.2233	10.2036	14.7089	14.696	14.5553	13.922	13.8125	14.0468	14.2178	14.6355	14.5259	13.9117	14.0982	14.3961	10.554	10.762	9.50139	13.6886	13.3756	13.528	9.80585	9.87446	10.0629	581.6	1195.4	1179.2	26780	26542.2	24075.4	15521.4	14387	16924.1	19053.6	25451.8	23589.9	581.6	763	967.4	778	941.8	143.1	796.8	735.5	957.3	851.6	839.8	1069.6	8	8	8	8	8	8	8	8	8	8	8	8	High	High	High	High	High	High	High	High	High	High	High	High
A0A494C1T2, A0A8C8UXK2, A0A8V8TKR5, A0A8V8TKS0, A0A8V8TKT4, A0A8V8TL46, A0A8V8TL50, A0A8V8TMA4, A0A8V8TMA9, F5H2F4, P11586, V9GYY3, V9GZ78	F5H2F4, P11586, V9GYY3	P11586	F5H2F4	P11586	MTHFD1	C-1-tetrahydrofolate synthase, cytoplasmic (C1-THF synthase) (Epididymis secretory sperm binding protein) [Cleaved into: C-1-tetrahydrofolate synthase, cytoplasmic, N-terminally processed] [Includes: Methylenetetrahydrofolate dehydrogenase (EC 1.5.1.5); Methenyltetrahydrofolate cyclohydrolase (EC 3.5.4.9); Formyltetrahydrofolate synthetase (EC 6.3.4.3)]	reviewed	5	43	High	36	80	35	Human	FALSE	3 v 3	-0.0271589	0.85657	0.8836	3 v 3	0.0825403	0.661676	0.687245	3 v 3	-0.905428	0.437633	0.983001	3 v 3	-0.987968	0.393392	0.547533	3 v 3	-0.109699	0.112247	0.874693	2 v 2	0.0331276	0.836643	0.861974	2 v 2	-0.076565	0.701186	0.9999	3 v 3	0.161358	0.323425	0.750973	3 v 3	-0.493311	0.031734	0.390183	2 v 2	0.18164	0.5493	0.995701	3 v 3	0.325772	0.501164	0.771142	2 v 2	0.723789	0.0637968	0.256829	0.233976	-0.196859	-0.118594	0.38691	-0.167525	0.0282357	0.159383	-0.0931281	-2.78254	-0.227527	0.074397	-2.81077	-0.152934	-0.0293339	-0.14683	0.39384	-0.0305601	0.120793	-0.352934	-0.661173	-0.465828	0.651013	0.796565	-0.470262	11.1874	11.5914	11.782	11.3467	11.4983	8.99944	11.4213	11.3946	11.6634	11.5743	11.4239	11.8102	11.1874	12.2392	12.0676	16.4519	16.315	16.394	15.7051	15.6844	15.8074	16.0581	16.3456	16.2733	15.9152	16.1141	16.2601	12.2971	12.381	11.3399	15.4718	15.2476	15.2886	11.6461	11.5845	11.8102	2332	4834.7	4292.5	89644.2	81528	86119.1	53422.1	52659.1	57346.8	68228.3	83273.4	79202.2	2332	3085.8	3521.5	2604.4	2892.9	511.8	2742.6	2692.2	3243.6	3049.3	2747.5	3591.1	28	28	28	28	28	28	28	28	28	28	28	28	High	High	High	High	High	High	High	High	High	High	High	High
A0A494BZU9, A0A494C1F2, A0A8Q3SHZ4, A0A8Q3WLX1, B7ZAV2, E9PKD2, H0Y837, P35658	A0A494C1F2, A0A8Q3SHZ4, P35658	P35658	P35658	P35658	NUP214	Nuclear pore complex protein Nup214 (214 kDa nucleoporin) (Nucleoporin Nup214) (Protein CAN)	reviewed	5	4	High	4	4	4	Human	FALSE	3 v 3	0.298304	0.124387	0.556953	3 v 3	0.242166	0.326041	0.417741	3 v 3	-1.09679	0.440973	0.983001	3 v 3	-1.33895	0.325032	0.547533	3 v 3	0.0561385	0.830011	0.949566	2 v 2	0.0534598	0.20022	0.557314	2 v 2	-0.314767	0.437439	0.9999	3 v 3	-0.192577	0.323494	0.750973	3 v 3	-0.328044	0.12521	0.390183	2 v 2	-0.0571253	0.681023	0.995701	3 v 3	-0.0252149	0.965816	0.986979	2 v 2	0.485587	0.226088	0.318315	0.227601	0.525665	0.141647	0.609109	0.127345	-0.00995653	0.0360693	0.0708503	-3.39729	-0.573039	-0.0564949	-3.38733	-0.381508	0.39832	0.151603	0.0471821	-0.161433	-0.463482	-0.582113	-0.234212	-0.167808	0.305501	0.665673	-1.04682	5.56682	5.89724	6.18388	5.60288	5.96809	2.7866	5.79442	6.42291	6.32553	6.17592	6.02459	6.17393	5.56682	6.54381	6.47086	10.7074	10.785	10.1731	10.0782	10.7122	10.4687	10.6603	10.9464	10.6365	10.2947	10.4199	10.662	6.55325	6.85082	5.12711	9.84492	10.2759	9.95075	6.24774	6.18514	6.17393	47.4	93.3	88.7	1672.1	1764.4	1154.5	1081	1677.6	1417.1	1618.3	1973.3	1591.9	47.4	59.6	72.7	48.6	62.6	6.9	55.5	85.8	80.2	72.3	65.1	72.2	2	2	2	2	2	2	2	2	2	2	2	2	High	High	High	High	High	High	High	High	High	High	High	High
A0A0A0MR13, A0A590UJF0, A0A590UJQ9, A0A590UJS2, A0A590UJY2, A0A590UK28, A0A7I2V5R6, A0A804HIH4, B0AZR9, K7EPE2, K7EQ80, P38405, P63092, Q5JWE9, Q5JWF2	A0A590UJS2, P63092, Q5JWF2	Q5JWF2	Q5JWF2	Q5JWF2	GNAS	Guanine nucleotide-binding protein G(s) subunit alpha isoforms XLas (Adenylate cyclase-stimulating G alpha protein) (Extra large alphas protein) (XLalphas)	reviewed	5	4	High	4	5	3	Human	FALSE	3 v 3	0.430798	0.031597	0.556953	3 v 3	0.400029	0.230156	0.362465	3 v 3	-0.355811	0.713738	0.983001	3 v 3	-0.75584	0.375631	0.547533	3 v 3	0.0307693	0.896301	0.971457	2 v 2	0.466637	0.376532	0.591721	2 v 2	-0.087205	0.0497386	0.986051	3 v 3	0.393129	0.323976	0.750973	3 v 3	-0.352944	0.404568	0.527072	2 v 2	0.17073	0.715633	0.995701	3 v 3	0.5579	0.0738276	0.479195	2 v 2	0.713149	0.0634898	0.256829	0.536619	0.478206	0.277569	0.247245	0.86044	0.0924024	0.153213	0.780062	-2.00071	-0.0940322	-0.0803779	-2.09311	0.289374	-0.382233	0.185167	0.527181	-0.185722	0.837929	0.0890681	-1.01401	-0.133895	0.784508	0.64179	0.247402	7.38284	7.53916	7.67313	7.53605	8.31922	5.67243	7.91946	8.01737	7.9507	7.63009	8.3996	7.76553	7.38284	8.18686	7.95826	12.6412	13.1357	13.0666	12.2031	12.3075	12.0948	12.114	13.3215	12.2287	12.1107	12.0618	12.1512	8.48641	9.20195	8.01294	11.97	11.8704	11.5759	7.70191	8.56016	7.76553	166.9	291.4	248.7	6388.3	9000.2	8579.2	4715.2	5068.9	4374.2	4432.9	10236.7	4799.6	166.9	186	204.1	185.6	319.4	51	242.1	259.1	247.4	198.1	337.7	217.6	3	3	3	3	3	3	3	3	3	3	3	3	High	High	High	High	High	High	High	High	High	High	High	High
A0A6Q8PGB0, P24928	A0A6Q8PGB0, P24928	P24928	P24928	P24928	POLR2A	DNA-directed RNA polymerase II subunit RPB1 (RNA polymerase II subunit B1) (EC 2.7.7.6) (3'-5' exoribonuclease) (EC 3.1.13.-) (DNA-directed RNA polymerase II subunit A) (DNA-directed RNA polymerase III largest subunit) (RNA-directed RNA polymerase II subunit RPB1) (EC 2.7.7.48)	reviewed	5	3	High	5	5	5	Human	FALSE	3 v 3	0.718201	0.219621	0.556953	3 v 3	0.543732	0.0630167	0.305459	3 v 3	-0.518061	0.686211	0.983001	3 v 3	-1.06179	0.387355	0.547533	3 v 3	0.17447	0.656783	0.920378	2 v 2	0.576473	0.308379	0.589433	2 v 2	-0.110455	0.785439	0.9999	3 v 3	0.0864164	0.324128	0.750973	3 v 3	-0.209913	0.423738	0.540714	2 v 2	0.147051	0.20031	0.995701	3 v 3	0.251948	0.638052	0.840561	2 v 2	0.689899	0.210688	0.310142	0.452512	1.51725	0.18484	0.698803	0.675052	0.257339	0.273123	0.879822	-2.70713	-0.42568	0.20477	-2.96447	-0.246291	0.8422	-0.0724997	0.19491	0.0991923	-0.0348533	-0.44812	0.209829	-0.391449	0.45286	0.926939	-0.623955	5.56986	5.74953	6.60437	5.84298	6.62936	3.89724	6.02237	7.26679	6.78921	6.26866	6.42459	6.86171	5.56986	6.39917	6.88996	10.9483	11.4462	11.2893	10.3053	11.5568	10.9327	10.7534	11.347	11.3242	10.2977	10.2722	11.0825	6.79334	7.51208	6.23775	10.0729	11.1198	10.4144	6.34048	6.58515	6.86171	47.5	84.4	118.6	1975.9	2790.3	2502.8	1265.3	3012.7	1954.7	1726.2	2604.9	2564	47.5	53.8	97.3	57.4	99	14.9	65	154	110.6	77.1	85.9	116.3	2	2	2	2	2	2	2	2	2	2	2	2	High	High	High	High	High	High	High	High	High	High	High	High
Q9Y570	Q9Y570	Q9Y570	Q9Y570	Q9Y570	PPME1	Protein phosphatase methylesterase 1 (PME-1) (EC 3.1.1.89)	reviewed	5	14	High	3	3	3	Human	FALSE	3 v 3	0.308746	0.342367	0.573268	3 v 3	0.308607	0.314006	0.40992	3 v 3	-0.59038	0.617799	0.983001	3 v 3	-0.898987	0.367878	0.547533	3 v 3	0.000139444	0.999636	0.999731	2 v 2	0.414387	0.242661	0.570916	2 v 2	-0.121502	0.406828	0.9999	3 v 3	0.255951	0.324372	0.750973	3 v 3	-0.38183	0.438468	0.551908	2 v 2	0.137951	0.703338	0.995701	3 v 3	0.414754	0.257013	0.631944	2 v 2	0.678853	0.011343	0.231672	0.808401	0.078712	0.0391263	0.460097	0.61168	-0.145956	0.248313	0.580461	-2.59991	-0.211784	-0.0312187	-2.45396	0.348304	-0.532968	0.185083	0.41224	-0.136339	0.491953	0.147954	-1.16088	-0.13256	0.666756	0.69095	-0.113445	4.30012	4.41954	4.86295	4.54844	5	2.26303	5.10852	4.49825	4.90207	4.76022	5.03122	4.71699	4.30012	5.06609	5.14975	9.6566	9.81538	9.67136	9.39232	8.79084	9.04685	9.24436	9.95172	9.17941	9.02797	8.94223	9.34104	5.4988	5.88273	4.60355	9.15903	8.35128	8.52729	4.83204	5.19178	4.71699	19.7	33.5	35.5	807.1	901	815.4	672	442.9	528.9	606.5	990.3	579.8	19.7	21.4	29.1	23.4	32	4.8	34.5	22.6	29.9	27.1	32.7	26.3	2	2	2	2	2	2	2	2	2	2	2	2	High	High	High	High	High	High	High	High	High	High	High	High
Q9ULW0	Q9ULW0	Q9ULW0	Q9ULW0	Q9ULW0	TPX2	Targeting protein for Xklp2 (Differentially expressed in cancerous and non-cancerous lung cells 2) (DIL-2) (Hepatocellular carcinoma-associated antigen 519) (Hepatocellular carcinoma-associated antigen 90) (Protein fls353) (Restricted expression proliferation-associated protein 100) (p100)	reviewed	5	11	High	7	8	7	Human	FALSE	3 v 3	0.572866	0.562219	0.652959	3 v 3	0.284536	0.492263	0.540774	3 v 3	-0.0938148	0.905322	0.985117	3 v 3	-0.37835	0.404672	0.547533	3 v 3	0.28833	0.62985	0.920378	2 v 2	0.429243	0.686241	0.744421	2 v 2	-0.0818602	0.856482	0.9999	3 v 3	0.770538	0.324681	0.750973	3 v 3	-0.0968449	0.824168	0.873669	2 v 2	0.175507	0.022171	0.995701	3 v 3	0.93539	0.07421	0.479195	2 v 2	0.718494	0.235613	0.325238	-0.360452	2.2324	-0.153351	0.068799	0.953407	-0.1686	-0.370007	1.22849	-1.13993	-0.438806	0.275085	-0.971331	-0.429251	1.27899	0.0152488	0.181622	0.169393	1.9606	-0.631771	0.646395	-0.305159	0.439735	0.997254	1.36918	5.2817	4.56071	6.57289	4.91169	5.78921	5.43296	4.92125	6.79312	6.41954	5.3505	5.51412	6.40429	5.2817	5.20945	6.85798	10.0163	10.6055	12.8286	9.20286	11.0825	10.5628	9.83463	10.4361	10.868	10.0095	9.0834	11.051	5.86205	6.67194	7.77347	8.97175	10.6461	10.0448	5.42232	5.67468	6.40429	38.9	37	116	1035.6	1558	7274.2	589.3	2168.5	1512.6	913.1	1385.4	1868.9	38.9	23.6	95.2	30.1	55.3	43.2	30.3	110.9	85.6	40.8	45.7	84.7	2	2	2	2	2	2	2	2	2	2	2	2	High	High	High	High	High	High	High	High	High	High	High	High
E9PS41, F5GYL6, Q6RFH5	Q6RFH5	Q6RFH5	Q6RFH5	Q6RFH5	WDR74	WD repeat-containing protein 74 (NOP seven-associated protein 1)	reviewed	5	11	High	3	3	3	Human	FALSE	3 v 3	0.548083	0.305063	0.563509	3 v 3	0.491319	0.110422	0.317794	3 v 3	0.0633118	0.917799	0.988525	3 v 3	-0.428007	0.361923	0.547533	3 v 3	0.0567642	0.873475	0.962349	2 v 2	0.574647	0.319503	0.590152	2 v 2	-0.0889109	0.769625	0.9999	3 v 3	0.721204	0.324685	0.750973	3 v 3	-0.326012	0.232377	0.413761	2 v 2	0.169187	0.412589	0.995701	3 v 3	0.885733	0.0458016	0.450886	2 v 2	0.711443	0.138009	0.274642	0.0969339	1.34792	0.199392	0.583105	0.744011	0.146841	0.259316	0.889977	-0.959358	-0.323788	0.145967	-1.1062	-0.486171	0.603913	0.0525505	0.297295	0.0410784	1.82524	-0.685234	-0.0265974	-0.266203	0.554752	0.868135	1.23431	4.69488	4.83794	5.80735	4.9542	5.72792	4.848	4.79181	6.18587	6.00675	5.27798	5.58195	5.9542	4.69488	5.48543	6.09381	10.0593	10.5436	12.2425	9.07682	10.4759	10.151	9.76205	10.5025	10.4172	9.42273	9.36063	10.2854	5.90456	6.61065	7.18851	8.84232	10.0389	9.63197	5.34981	5.74251	5.9542	25.9	44.8	68.3	1067	1492.6	4845.6	540	1424.2	1137	868.3	1450.7	1367.4	25.9	28.6	56	31	53	28.8	27.7	72.8	64.3	38.8	47.9	62	1	1	1	1	1	1	1	1	1	1	1	1	High	High	High	High	High	High	High	High	High	High	High	High
F5H4Z3, H0Y555, Q5QPM7, Q92530	F5H4Z3, H0Y555, Q5QPM7, Q92530	Q92530	H0Y555	Q92530	PSMF1	Proteasome inhibitor PI31 subunit (hPI31)	reviewed	5	4	High	1	2	1	Human	FALSE	3 v 3	0.266163	0.277313	0.556953	3 v 3	0.0892581	0.00669199	0.222152	3 v 3	-0.282196	0.477256	0.983001	3 v 3	-0.371454	0.37579	0.547533	3 v 3	0.176905	0.413692	0.920378	2 v 2	0.0121657	0.967795	0.971818	2 v 2	-0.0769457	0.812036	0.9999	3 v 3	0.776314	0.324707	0.750973	3 v 3	-0.206605	0.554321	0.646262	2 v 2	0.180115	0.347853	0.995701	3 v 3	0.942286	0.0596345	0.475674	2 v 2	0.723409	0.150941	0.280087	0.606776	-0.00507099	0.196785	0.10182	0.0764031	0.0895516	-0.228118	0.25245	-0.87092	-0.329938	0.176047	-0.960472	0.504956	-0.0814741	0.107233	0.289656	0.0705742	1.96871	0.304672	-0.711783	-0.212705	0.548602	0.898215	1.38004	5.77347	5.83289	5.92837	5.54535	6.08534	5.05745	6.38024	5.82782	6.12516	5.87529	5.90929	6.01792	5.77347	6.48059	6.21529	10.6491	10.9012	12.4503	10.6641	10.1188	10.2689	10.3594	10.8306	10.4816	10.5013	10.3556	10.4065	6.49571	6.96807	7.39796	10.4307	9.68085	9.75038	5.94711	6.06985	6.01792	54.7	89.3	74.3	1605.8	1912.4	5596.5	1622.6	1111.9	1233.8	1313.7	1821.1	1429.8	54.7	57	60.9	46.7	67.9	33.3	83.3	56.8	69.8	58.7	60.1	64.8	1	1	1	1	1	1	1	1	1	1	1	1	High	High	High	High	High	High	High	High	High	High	High	High
H0YK42, H0YK43, Q13596	Q13596	Q13596	Q13596	Q13596	SNX1	Sorting nexin-1	reviewed	5	9	High	5	7	4	Human	FALSE	3 v 3	0.417274	0.161269	0.556953	3 v 3	0.628104	0.066087	0.305459	3 v 3	-0.385614	0.744261	0.983001	3 v 3	-1.01372	0.36071	0.547533	3 v 3	-0.210831	0.328775	0.920378	2 v 2	0.633069	0.258643	0.577526	2 v 2	-0.158724	0.561477	0.9999	3 v 3	0.135517	0.324876	0.750973	3 v 3	-0.594543	0.178962	0.39824	2 v 2	0.0993003	0.663712	0.995701	3 v 3	0.300022	0.479429	0.760355	2 v 2	0.64163	0.112506	0.266533	0.772735	0.363348	0.115738	0.712213	0.871373	0.300727	0.360716	0.905422	-2.42298	-0.351497	0.0340491	-2.72371	0.0605216	-0.508025	-0.184988	0.269465	-0.0708639	0.20795	-0.139744	-1.14007	-0.503813	0.527043	0.756217	-0.383195	6.92006	7.17193	7.40939	7.28077	8.07735	4.98641	7.69279	7.53528	7.52513	7.63227	8.0433	7.71012	6.92006	7.82018	7.69558	12.3858	12.8943	12.381	11.9766	11.8251	11.6692	12.1163	12.9652	12.1731	11.6479	11.6946	11.8875	8.23113	8.96008	7.32692	11.7433	11.3883	11.1504	7.70409	8.20386	7.71012	121.1	226	207.3	5351.8	7613.4	5334	4030.1	3628.4	3256.8	4440	7996.7	4618	121.1	144.2	170	155.5	270.1	31.7	206.9	185.5	184.2	198.4	263.8	209.4	2	2	2	2	2	2	2	2	2	2	2	2	High	High	High	High	High	High	High	High	High	High	High	High
A0A3B3IUA7, I3L2W4, Q14258	Q14258	Q14258	Q14258	Q14258	TRIM25	E3 ubiquitin/ISG15 ligase TRIM25 (EC 6.3.2.n3) (Estrogen-responsive finger protein) (RING finger protein 147) (RING-type E3 ubiquitin transferase) (EC 2.3.2.27) (RING-type E3 ubiquitin transferase TRIM25) (Tripartite motif-containing protein 25) (Ubiquitin/ISG15-conjugating enzyme TRIM25) (Zinc finger protein 147)	reviewed	5	30	High	19	44	19	Human	FALSE	3 v 3	0.142091	0.0837523	0.556953	3 v 3	0.197958	0.127071	0.326172	3 v 3	-0.793234	0.495659	0.983001	3 v 3	-0.991192	0.397301	0.547533	3 v 3	-0.0558664	0.473801	0.920378	2 v 2	0.16684	0.147702	0.539266	2 v 2	-0.0677918	0.743572	0.9999	3 v 3	0.158069	0.325019	0.750973	3 v 3	-0.439491	0.0219837	0.390183	2 v 2	0.190426	0.522002	0.995701	3 v 3	0.322548	0.516276	0.779413	2 v 2	0.732563	0.0700334	0.258534	0.195414	0.175904	0.0549558	0.354314	0.11495	0.124608	0.127422	0.206259	-2.71338	-0.226892	0.0913088	-2.83799	-0.1589	0.0609535	-0.0696525	0.394491	-0.013639	0.0933541	-0.358893	-0.570891	-0.388689	0.651648	0.813477	-0.49748	10.6619	10.5047	10.8943	10.7893	10.711	8.1809	10.8573	10.6806	10.9492	11.0162	10.6197	11.0189	10.6619	11.1525	11.1798	15.8945	15.5277	15.5753	15.1411	14.9704	15.0933	15.5	15.5413	15.482	15.3897	15.0274	15.3724	11.7396	11.5937	10.5214	14.9078	14.5337	14.5745	11.088	10.7802	11.0189	1620.1	2276.3	2319.9	60915.3	47238.1	48824.6	36135.6	32102.8	34956.6	46341.8	47686.8	45765.3	1620.1	1452.9	1903.3	1769.7	1676.2	290.2	1855.1	1641.3	1977.2	2071.1	1573.4	2075	13	13	13	13	13	13	13	13	13	13	13	13	High	High	High	High	High	High	High	High	High	High	High	High
F8WDI0, Q9NT62	Q9NT62	Q9NT62	Q9NT62	Q9NT62	ATG3	Ubiquitin-like-conjugating enzyme ATG3 (EC 2.3.2.-) (Autophagy-related protein 3) (APG3-like) (hApg3) (Protein PC3-96)	reviewed	5	11	High	3	4	3	Human	FALSE	3 v 3	0.469342	0.258807	0.556953	3 v 3	0.504981	0.00277525	0.165385	3 v 3	-0.0800459	0.915887	0.988525	3 v 3	-0.585026	0.462545	0.547533	3 v 3	-0.0356383	0.912748	0.978538	2 v 2	0.450453	0.640211	0.711071	2 v 2	-0.0811698	0.927405	0.9999	3 v 3	0.562526	0.325428	0.750973	3 v 3	-0.418808	0.396834	0.520926	2 v 2	0.175864	0.700839	0.995701	3 v 3	0.728714	0.183361	0.583718	2 v 2	0.719185	0.458248	0.506695	1.06963	0.197037	0.141356	0.530027	0.533219	0.451696	-0.259867	1.16077	-1.14104	-0.789894	0.627554	-1.59274	0.539607	-0.336182	-0.31034	-0.170416	0.522144	1.33585	0.3396	-0.967408	-0.628617	0.0886463	1.34972	0.747772	5.50779	5.20555	5.3505	5.24793	6.36632	4.20945	6.57743	5.40259	5.49185	6.03782	5.73877	5.80219	5.50779	5.85549	5.63517	10.3514	11.1834	11.6018	10.8614	9.69384	9.63735	10.5218	10.6612	10.266	10.2356	9.72824	9.82859	6.19829	7.24905	6.54996	10.6279	9.25561	9.11707	6.10964	5.89933	5.80219	45.5	57.9	49.7	1306.4	2325.6	3108.1	1860.4	828.2	796.4	1470.2	1619.4	1231.3	45.5	36.9	40.8	38	82.5	18.5	95.5	42.3	45	65.7	53.4	55.8	1	1	1	1	1	1	1	1	1	1	1	1	High	High	High	High	High	High	High	High	High	High	High	High
A0A2R8Y5Y7, D6RAN4, H0Y9R4, H0Y9V9, P32969	D6RAN4, P32969	P32969	P32969	P32969	RPL9; RPL9P7; RPL9P8; RPL9P9	Large ribosomal subunit protein uL6 (60S ribosomal protein L9)	reviewed	5	26	High	5	22	5	Human	FALSE	3 v 3	0.119559	0.419811	0.589392	3 v 3	0.203637	0.339986	0.427235	3 v 3	-0.788181	0.50289	0.983001	3 v 3	-0.991818	0.388538	0.547533	3 v 3	-0.0840783	0.492987	0.920378	2 v 2	0.182699	0.333792	0.591129	2 v 2	-0.0885643	0.665828	0.9999	3 v 3	0.157596	0.325487	0.750973	3 v 3	-0.467645	0.00441201	0.376618	2 v 2	0.169728	0.567575	0.995701	3 v 3	0.321922	0.49807	0.77	2 v 2	0.71179	0.0666084	0.258534	0.320443	0.128612	-0.0903782	0.529853	0.0126742	0.0683845	0.288356	0.0770421	-2.72994	-0.241497	0.0643679	-2.79833	-0.20941	0.115937	-0.158763	0.379938	-0.040481	0.133331	-0.409328	-0.515862	-0.477744	0.637044	0.786536	-0.457814	9.74079	10.1024	10.6666	10.0291	10.1794	7.93664	10.0612	10.231	10.5762	10.2706	10.115	10.735	9.74079	10.7501	10.9522	15.1344	14.9962	15.3313	14.3451	14.5208	14.7202	14.7544	15.0367	15.198	14.4686	14.6251	15.1447	10.9795	11.0621	10.2771	14.1117	14.084	14.2014	10.3425	10.2756	10.735	855.6	1722.3	1981.2	35966.5	32681.3	41227.5	20811.6	23506.9	26992	27639.2	33611.3	37588.1	855.6	1099.3	1625.4	1044.9	1159.6	245	1068.4	1201.8	1526.7	1235.3	1109	1704.3	5	5	5	5	5	4	5	5	5	5	5	5	High	High	High	High	High	High	High	High	High	High	High	High
A0A494C164, A0A8V8TLG8, A0A8V8TLJ4, B4DLC8, P52630	A0A494C164, A0A8V8TLG8, P52630	P52630	A0A8V8TLG8	P52630	STAT2	Signal transducer and activator of transcription 2 (p113)	reviewed	5	6	High	5	5	5	Human	FALSE	3 v 3	0.1403	0.608156	0.684564	3 v 3	0.171993	0.511167	0.557238	3 v 3	0.513547	0.0679725	0.983001	3 v 3	0.341554	0.440835	0.547533	3 v 3	-0.0316931	0.852753	0.956147	2 v 2	0.406896	0.238855	0.570916	2 v 2	0.0795233	0.881623	0.9999	3 v 3	1.49031	0.325812	0.750973	3 v 3	-0.414567	0.0116137	0.376618	2 v 2	0.336407	0.112634	0.995701	3 v 3	1.65529	0.174587	0.58341	2 v 2	0.879878	0.237603	0.32635	0.410139	0.334266	-0.323504	0.589845	0.0648998	-0.138764	0.24664	0.567151	0.72685	-0.343205	0.502251	0.865614	-0.179706	0.269367	-0.18474	0.276259	0.396554	3.79811	-0.378526	-0.361035	-0.50414	0.535336	1.22442	3.20613	4.88264	5.0268	5.51728	5.12928	5.59395	6.24413	5.29278	5.36107	5.19377	5.47249	5.0917	5.37851	4.88264	5.67243	5.80219	10.2328	10.4092	13.6392	9.578	9.65159	9.33695	9.95652	10.0126	9.84109	9.61049	9.54949	9.99536	6.07964	6.47668	8.58464	9.34328	9.21409	8.81899	5.54431	5.25226	5.37851	29.5	51	55.8	1203.3	1359.8	12758.8	764.3	804.3	646.7	993.6	1033	917.2	29.5	32.6	45.8	35	48.3	75.8	39.2	41.1	36.6	44.4	34.1	41.6	1	1	1	1	1	1	1	1	1	1	1	1	High	High	High	High	High	High	High	High	High	High	High	High
A0A161SXE1, A0A7I2V2H9, A0A7I2V2Q9, A0A7I2V2W0, A0A7I2V3I0, A0A7I2V3I2, A0A7I2V3S3, A0A7I2V3W9, A0A7I2V429, A0A7I2V4B4, A0A7I2V4G3, A0A7I2V570, A0A7I2V5P9, A0A7I2V5Z6, B3KW56, E5RGA2, E5RHS5, H0YAW4, H0YBP5, H0YBR5, P60228	A0A7I2V3I0, A0A7I2V4B4, B3KW56, P60228	P60228	A0A7I2V4B4	P60228	EIF3E	Eukaryotic translation initiation factor 3 subunit E (eIF3e) (Eukaryotic translation initiation factor 3 subunit 6) (Viral integration site protein INT-6 homolog) (eIF-3 p48)	reviewed	5	24	High	8	11	8	Human	FALSE	3 v 3	0.175133	0.381369	0.577035	3 v 3	0.26081	0.136069	0.327188	3 v 3	-0.604748	0.578483	0.983001	3 v 3	-0.865557	0.418253	0.547533	3 v 3	-0.0856768	0.270242	0.920378	2 v 2	0.310038	0.31717	0.590152	2 v 2	-0.00986532	0.589217	0.9999	3 v 3	0.284192	0.326058	0.750973	3 v 3	-0.469287	0.126199	0.390183	2 v 2	0.248251	0.628847	0.995701	3 v 3	0.448183	0.32493	0.688258	2 v 2	0.790489	0.0731975	0.259529	0.486071	-0.0215292	0.0608563	0.475451	0.164355	0.142623	0.478692	0.141384	-2.43432	0.00324045	-0.0229711	-2.57694	0.01062	-0.185884	-0.0817665	0.624689	-0.128188	0.356076	-0.189341	-0.817908	-0.400613	0.881781	0.699197	-0.236429	7.80671	8.1127	8.10957	8.2854	8.25408	5.67525	8.29278	8.09117	8.17043	8.28216	8.27705	8.25219	7.80671	8.76022	8.39532	13.3907	13.0706	13.0712	12.5766	12.3809	12.3146	12.766	13.1988	12.7152	12.5346	12.6354	12.5877	9.23576	9.13681	8.01576	12.3433	11.9442	11.7956	8.35398	8.43761	8.25219	223.9	433.6	336.7	10739.8	8603.1	8606.7	6108.7	5333.7	5093.9	6965.4	9402.5	6724.3	223.9	276.8	276.2	312	305.3	51.1	313.6	272.7	288.1	311.3	310.2	304.9	5	5	5	5	5	5	5	5	5	5	5	5	High	High	High	High	High	High	High	High	High	High	High	High
Q9ULX9	Q9ULX9	Q9ULX9	Q9ULX9	Q9ULX9	MAFF	Transcription factor MafF (U-Maf) (V-maf musculoaponeurotic fibrosarcoma oncogene homolog F)	reviewed	5	10	High	1	2	1	Human	FALSE	3 v 3	0.91046	0.441841	0.5969	3 v 3	0.645414	0.350708	0.432857	3 v 3	0.407657	0.621749	0.983001	3 v 3	-0.237757	0.371089	0.547533	3 v 3	0.265046	0.64162	0.920378	2 v 2	0.929678	0.460873	0.608454	2 v 2	-0.0350267	0.735175	0.9999	3 v 3	0.911996	0.326289	0.750973	3 v 3	-0.117696	0.779749	0.836773	2 v 2	0.223844	0.574672	0.995701	3 v 3	1.07598	0.0741998	0.479195	2 v 2	0.765328	0.000916647	0.184875	-0.3955	2.77529	0.351588	0.222102	1.70731	0.00683338	0.107787	1.75157	-0.636384	-0.114315	0.0442612	-0.643217	-0.617602	1.06799	0.344755	0.507489	-0.0598	2.2883	-0.815647	0.436709	0.0258496	0.764226	0.76643	1.69729	6.14771	5.33271	7.3966	6.2555	7.08428	6.76022	5.75221	8.108	7.74819	6.36982	7.04002	7.40344	6.14771	5.98185	7.68159	11.3604	11.9014	14.1547	10.0373	12.3979	11.8922	10.8529	11.9612	11.8664	10.8756	9.85539	11.8747	7.20586	7.967	9.10073	9.80271	11.961	11.3734	6.44164	7.20057	7.40344	70.9	63.2	205.3	2629.2	3825.5	18237.9	1050.8	5397	3801.1	1849.5	3987.4	3733.6	70.9	40.3	168.5	76.4	135.7	108.4	53.9	275.9	215	82.7	131.6	169.3	1	1	1	1	1	1	1	1	1	1	1	1	High	High	High	High	High	High	High	High	High	High	High	High
A0A3B3ITT5, P47914	A0A3B3ITT5, P47914	P47914	A0A3B3ITT5	P47914	RPL29	Large ribosomal subunit protein eL29 (60S ribosomal protein L29) (Cell surface heparin-binding protein HIP)	reviewed	5	27	High	6	13	6	Human	FALSE	3 v 3	-0.0313154	0.863691	0.890187	3 v 3	0.116411	0.583914	0.617346	3 v 3	-0.676504	0.466756	0.983001	3 v 3	-0.792915	0.355841	0.547533	3 v 3	-0.147727	0.0665513	0.800934	2 v 2	0.0751674	0.749272	0.792228	2 v 2	-0.129226	0.390233	0.9999	3 v 3	0.356532	0.326328	0.750973	3 v 3	-0.5315	0.0275892	0.390183	2 v 2	0.129022	0.718362	0.995701	3 v 3	0.520825	0.0742973	0.479195	2 v 2	0.671128	0.0120515	0.231672	0.284403	-0.134957	-0.243392	0.476171	-0.0673839	-0.0595531	0.256053	-0.105718	-2.17985	-0.220118	-0.0383338	-2.12029	-0.191767	-0.0675734	-0.183839	0.401388	-0.143343	0.811551	-0.391663	-0.700009	-0.502829	0.658422	0.683834	0.220217	7.24698	7.67101	8.18884	7.50303	7.56529	6.00899	7.53138	7.53605	7.94544	7.72315	7.60363	8.12928	7.24698	8.31877	8.47452	12.6086	12.3823	13.4038	11.8155	11.8256	12.0894	12.2072	12.5256	12.5922	11.9748	12.1937	12.6669	8.45339	8.44802	8.3495	11.5819	11.3891	11.5707	7.79497	7.76419	8.12928	151.9	319.3	355.7	6245.3	5338.8	10837.9	3604.3	3629.7	4357.9	4728.5	5896.5	6175.1	151.9	203.8	291.8	181.4	189.4	64.4	185	185.6	246.5	211.3	194.5	280	3	3	3	3	3	3	3	3	3	3	3	3	High	High	High	High	High	High	High	High	High	High	High	High
E5RHH1, E5RIT6, J3KSS0, J3QQQ9, J3QQV1, J3QRC4, J3QRI7, P61254, Q9UNX3	Q9UNX3	Q9UNX3	Q9UNX3	Q9UNX3	RPL26L1	Ribosomal protein uL24-like (60S ribosomal protein L26-like 1) (Large ribosomal subunit protein uL24-like 1)	reviewed	3	24	High	5	8	5	Human	FALSE	3 v 3	0.144175	0.480617	0.608924	3 v 3	0.233663	0.316122	0.410936	3 v 3	-0.797422	0.502742	0.983001	3 v 3	-1.03109	0.375598	0.547533	3 v 3	-0.0894883	0.585887	0.920378	2 v 2	0.185636	0.219821	0.561671	2 v 2	-0.126838	0.649093	0.9999	3 v 3	0.117751	0.326359	0.750973	3 v 3	-0.472912	0.0118599	0.376618	2 v 2	0.131315	0.555497	0.995701	3 v 3	0.282655	0.551051	0.80466	2 v 2	0.673517	0.119684	0.266533	0.38478	0.22632	-0.178576	0.585567	0.0393795	0.076042	0.25241	0.118862	-2.76354	-0.333158	0.0794823	-2.83958	-0.200788	0.186941	-0.254618	0.287781	-0.0251507	0.0906226	-0.400162	-0.44501	-0.573565	0.545383	0.801651	-0.499069	6.31288	6.71149	7.31198	6.56529	6.83036	4.54844	6.69766	6.93782	7.1334	6.89845	6.75087	7.38802	6.31288	7.36019	7.59768	11.6701	11.6471	11.9417	10.9821	11.2272	11.2775	11.3823	11.6722	11.8511	11.0407	11.2342	11.7901	7.51565	7.71308	6.88895	10.7482	10.7908	10.7586	6.97027	6.91143	7.38802	79.5	164.3	193.7	3258.7	3207.1	3933.8	2022.8	2397.3	2482.4	2669.4	3263.5	3694.3	79.5	104.8	158.9	94.7	113.8	23.4	103.8	122.6	140.4	119.3	107.7	167.5	2	2	2	2	2	2	2	2	2	2	2	2	High	High	High	High	High	High	High	High	High	High	High	High
E5RJN7, E7EPX0, E7EVI1, E7EVJ4, O95793, Q5JW30, Q9NUL3	O95793	O95793	O95793	O95793	STAU1	Double-stranded RNA-binding protein Staufen homolog 1	reviewed	5	26	High	12	19	9	Human	FALSE	3 v 3	0.217141	0.201582	0.556953	3 v 3	0.194147	0.194712	0.349652	3 v 3	-0.686218	0.499039	0.983001	3 v 3	-0.880365	0.361625	0.547533	3 v 3	0.0229939	0.795555	0.945435	2 v 2	0.152005	0.078141	0.533302	2 v 2	-0.131949	0.410002	0.9999	3 v 3	0.26894	0.326584	0.750973	3 v 3	-0.360582	0.0194716	0.390183	2 v 2	0.126327	0.715936	0.995701	3 v 3	0.433375	0.206894	0.603254	2 v 2	0.668405	0.0198851	0.231672	0.280695	0.378215	-0.00748849	0.364272	0.203635	0.0145328	0.133253	0.170757	-2.36266	-0.23102	-0.0328783	-2.3772	-0.0835771	0.17458	-0.0220213	0.390396	-0.137742	0.554165	-0.283574	-0.457182	-0.34099	0.647521	0.68929	-0.0366861	9.27868	9.31266	9.76354	9.41193	9.48341	7.40088	9.55938	9.69087	9.75606	9.64295	9.51629	9.77808	9.27868	9.96044	10.049	14.5172	14.3002	14.7953	13.8432	13.9807	13.9002	14.1268	14.4379	14.2411	14.0065	13.8353	14.2416	10.3623	10.3661	9.74139	13.6099	13.5439	13.3813	9.71477	9.67685	9.77808	621.1	996.3	1059.4	23447.8	20173.3	28433.7	14696.6	16166.5	15288.5	17888.8	22194.3	19364.8	621.1	635.9	869.2	681.2	715.8	169	754.5	826.5	864.7	799.5	732.3	878	9	9	9	9	9	9	9	9	9	9	9	9	High	High	High	High	High	High	High	High	High	High	High	High
A0A075B6Q4, Q96GA3	Q96GA3	Q96GA3	Q96GA3	Q96GA3	LTV1	Protein LTV1 homolog	reviewed	5	12	High	4	5	4	Human	FALSE	3 v 3	0.166265	0.466174	0.602069	3 v 3	0.289079	0.238248	0.364578	3 v 3	-0.699668	0.553684	0.983001	3 v 3	-0.988747	0.370192	0.547533	3 v 3	-0.122814	0.165891	0.914026	2 v 2	0.292086	0.0770523	0.532877	2 v 2	-0.131187	0.554689	0.9999	3 v 3	0.159893	0.326867	0.750973	3 v 3	-0.506594	0.110057	0.390183	2 v 2	0.126881	0.650483	0.995701	3 v 3	0.324993	0.447942	0.749173	2 v 2	0.669167	0.0736148	0.259529	0.538342	-0.00517714	-0.0343701	0.61471	0.231836	0.0206924	0.327612	0.25656	-2.68318	-0.287098	0.0247242	-2.70387	-0.0763677	-0.237013	-0.0550625	0.334286	-0.0805236	0.225917	-0.276506	-0.869417	-0.373858	0.591442	0.746893	-0.363356	6.926	7.38802	7.54612	7.25361	7.64458	4.86295	7.46434	7.38284	7.51175	7.54071	7.61985	7.56682	6.926	8.03617	7.83162	12.3587	12.4613	12.2556	11.7479	11.6724	11.6558	12.0244	12.5418	12.0297	11.6538	11.9107	12.0242	8.20397	8.5273	7.20346	11.5148	11.2359	11.137	7.61253	7.78041	7.56682	121.6	262.5	227.8	5252.3	5639.2	4890	3439.4	3263.9	3226.7	4166	5962.9	4181.2	121.6	167.5	186.9	152.6	200.1	29.1	176.6	166.9	182.5	186.2	196.7	189.6	3	3	3	3	3	3	3	3	3	3	3	3	High	High	High	High	High	High	High	High	High	High	High	High
A0A994J4I5, A0A994J6K9, Q9Y2A7	A0A994J4I5, A0A994J6K9, Q9Y2A7	Q9Y2A7	A0A994J6K9	Q9Y2A7	NCKAP1	Nck-associated protein 1 (NAP 1) (Membrane-associated protein HEM-2) (p125Nap1)	reviewed	5	17	High	17	26	17	Human	FALSE	3 v 3	0.167523	0.168768	0.556953	3 v 3	0.291993	0.0588696	0.304673	3 v 3	-0.58603	0.565463	0.983001	3 v 3	-0.878022	0.38112	0.547533	3 v 3	-0.124469	0.0571739	0.773032	2 v 2	0.272838	0.0227424	0.509927	2 v 2	-0.0904582	0.294267	0.9999	3 v 3	0.271276	0.326978	0.750973	3 v 3	-0.508067	0.086346	0.390183	2 v 2	0.167766	0.69101	0.995701	3 v 3	0.435718	0.253769	0.631488	2 v 2	0.709896	0.0296767	0.234302	0.315507	0.142568	0.0444941	0.398614	0.327977	0.149386	0.263087	0.282589	-2.30376	-0.135528	-0.0453888	-2.45315	-0.0831069	-0.18541	-0.104892	0.485839	-0.150307	0.478296	-0.283112	-0.817243	-0.423848	0.743013	0.67678	-0.112639	8.84361	8.99237	9.15051	9.10669	9.27496	6.84674	9.15911	9.13494	9.195	9.24222	9.32035	9.29989	8.84361	9.64024	9.43609	14.212	14.0918	14.2412	13.443	13.4248	13.339	13.7261	14.2421	13.7629	13.5715	13.5151	13.6286	10.0571	10.1577	9.18726	13.2096	12.988	12.8202	9.31404	9.48091	9.29989	459.4	798	692.7	18977.1	17459.9	19365.3	11136.6	10997	10362.2	13551.2	19377.1	13900.9	459.4	509.3	568.3	551.3	619.5	115.1	571.7	562.2	586.1	605.6	639.3	630.3	11	11	11	11	11	10	11	11	11	11	11	11	High	High	High	High	High	High	High	High	High	High	High	High
Q92575	Q92575	Q92575	Q92575	Q92575	UBXN4	UBX domain-containing protein 4 (Erasin) (UBX domain-containing protein 2)	reviewed	5	7	High	2	3	2	Human	FALSE	3 v 3	0.249566	0.131602	0.556953	3 v 3	0.26504	0.476344	0.526394	3 v 3	-0.213825	0.757365	0.983001	3 v 3	-0.478865	0.393883	0.547533	3 v 3	-0.0154742	0.972648	0.990062	2 v 2	0.347525	0.535487	0.64078	2 v 2	-0.0380326	0.760978	0.9999	3 v 3	0.673162	0.327768	0.750973	3 v 3	-0.397676	0.531788	0.627998	2 v 2	0.221453	0.714782	0.995701	3 v 3	0.834875	0.0214347	0.426211	2 v 2	0.762322	0.143399	0.278276	0.422611	0.0735811	0.252507	-0.0995357	0.870651	0.0240055	-0.0410759	0.736127	-1.33653	0.0584597	-0.134525	-1.36053	0.522146	-0.79707	0.228501	0.682225	-0.239318	1.57658	0.326147	-1.43185	-0.0873277	0.937	0.587643	0.979981	4.83289	5.10434	4.89724	4.79181	5.84046	3.56071	5.2555	5.17792	5.14975	4.73335	5.97499	4.92125	4.83289	5.75221	5.1819	9.89679	10.6583	10.959	9.54071	9.46577	9.29508	9.21456	10.8976	9.38241	9.56074	9.62702	9.37533	5.74217	6.72319	5.90123	9.306	9.03094	8.77497	4.80517	6.13555	4.92125	28.5	53.9	36.3	953.3	1616.1	1990.6	744.8	707.1	628.2	594.1	1907.7	667.4	28.5	34.4	29.8	27.7	57.3	11.8	38.2	36.2	35.5	26.6	62.9	30.3	1	1	1	1	1	1	1	1	1	1	1	1	High	High	High	High	High	High	High	High	High	High	High	High
M0QYU1, P13807	P13807	P13807	P13807	P13807	GYS1	Glycogen [starch] synthase, muscle (EC 2.4.1.11) (Glycogen synthase 1)	reviewed	5	4	High	2	3	2	Human	FALSE	3 v 3	-0.046755	0.833056	0.866364	3 v 3	0.122171	0.637233	0.666436	3 v 3	-0.874253	0.450008	0.983001	3 v 3	-0.996424	0.349612	0.547533	3 v 3	-0.168926	0.26333	0.920378	2 v 2	0.0620366	0.690026	0.746241	2 v 2	-0.182008	0.536284	0.9999	3 v 3	0.152192	0.327884	0.750973	3 v 3	-0.552394	0.10479	0.390183	2 v 2	0.0768787	0.71264	0.995701	3 v 3	0.317316	0.413268	0.732309	2 v 2	0.618346	0.127822	0.271014	0.303356	-0.371615	-0.0720057	0.565257	-0.0771679	-0.121577	0.179215	-0.0551416	-2.74683	-0.386042	0.0220263	-2.62526	-0.261901	-0.294447	0.0495717	0.235469	-0.0817112	0.302817	-0.461674	-0.925251	-0.270258	0.492498	0.744195	-0.284744	6.10434	6.58496	6.68229	6.28355	6.52982	3.93546	6.40769	6.21335	6.61029	6.66959	6.50779	6.56071	6.10434	7.23362	6.96694	11.3891	11.3471	11.3267	10.692	10.5035	10.7536	11.1537	11.4288	11.0239	10.8322	11.1076	11.1604	7.23391	7.41255	6.27597	10.4582	10.0664	10.2355	6.74141	6.66835	6.56071	68.8	150.5	125.1	2682.1	2605	2568.5	1654.3	1451.7	1726.5	2278.2	2756.8	2082.2	68.8	96	102.7	77.9	92.4	15.3	84.9	74.2	97.7	101.8	91	94.4	2	2	2	2	2	2	2	2	2	2	2	2	High	High	High	High	High	High	High	High	High	High	High	High
A0A7P0T7Z2, A0A7P0T9L6, A0A7P0T9L9, A0A7P0TA34, E5RIF2, Q9Y6D5, Q9Y6D6	A0A7P0T7Z2, A0A7P0TA34, Q9Y6D5	Q9Y6D5	Q9Y6D5	Q9Y6D5	ARFGEF2	Brefeldin A-inhibited guanine nucleotide-exchange protein 2 (Brefeldin A-inhibited GEP 2) (ADP-ribosylation factor guanine nucleotide-exchange factor 2)	reviewed	5	5	High	8	9	8	Human	FALSE	3 v 3	0.255857	0.190923	0.556953	3 v 3	0.328864	0.106637	0.317489	3 v 3	-0.323476	0.651416	0.983001	3 v 3	-0.652339	0.345948	0.547533	3 v 3	-0.0730064	0.244606	0.920378	2 v 2	0.291534	0.0120586	0.509927	2 v 2	-0.124171	0.515043	0.9999	3 v 3	0.496655	0.327924	0.750973	3 v 3	-0.456794	0.117078	0.390183	2 v 2	0.13386	0.668033	0.995701	3 v 3	0.661401	0.00254988	0.313312	2 v 2	0.676184	0.0488575	0.256188	0.518569	0.117585	0.131417	0.55141	0.28	0.155181	0.297057	0.286012	-1.5535	-0.254353	0.00601124	-1.70868	-0.0328408	-0.162415	-0.0237634	0.366865	-0.0991454	1.22224	-0.23316	-0.794445	-0.342776	0.624188	0.72818	0.631835	7.05961	7.30195	7.50303	7.35667	7.58796	5.94953	7.57818	7.41954	7.63445	7.61102	7.58195	7.65821	7.05961	7.94953	7.78856	12.462	12.4046	13.3437	11.8619	11.7093	11.7787	12.0951	12.5037	12.1215	11.7875	11.8246	11.9811	8.30703	8.47069	8.29005	11.6287	11.2726	11.2597	7.68285	7.74251	7.65821	133.4	247.2	221.1	5641.9	5421.8	10395.8	3722.2	3348.4	3513.5	4375.1	5807.5	4455.8	133.4	157.8	181.4	163.9	192.4	61.8	191.1	171.2	198.7	195.5	191.6	202	5	5	5	5	5	4	5	5	5	5	5	5	High	High	High	High	High	High	High	High	High	High	High	High
K7EMW4, Q969V3	K7EMW4, Q969V3	Q969V3	K7EMW4	Q969V3	NCLN	BOS complex subunit NCLN (Nicalin) (Nicastrin-like protein)	reviewed	5	4	High	1	1	1	Human	FALSE	3 v 3	0.183258	0.536167	0.632369	3 v 3	0.0869014	0.633097	0.66297	3 v 3	-0.366893	0.704617	0.983001	3 v 3	-0.453795	0.666004	0.681218	3 v 3	0.0963562	0.830139	0.949566	2 v 2	0.452517	0.385251	0.591721	2 v 2	0.387539	0.625097	0.9999	3 v 3	0.701421	0.328341	0.750973	3 v 3	-0.28473	0.629468	0.710908	2 v 2	0.650279	0.615804	0.995701	3 v 3	0.859945	0.228857	0.618248	2 v 2	1.18789	0.322185	0.387068	0.678072	-0.0521962	-0.076103	-0.202189	0.332144	0.130749	0.765535	0.139499	-2.00571	0.967724	-0.192645	-2.13646	0.880261	-0.384341	-0.206852	1.5937	-0.293142	0.803706	0.684701	-1.01294	-0.525955	1.84626	0.529523	0.204049	3.70044	4.30012	4.66107	4.46597	4.43962	2.65535	4.37851	4.24793	4.58496	3.49825	4.63227	4.79181	3.70044	4.94953	4.94953	9.57327	9.25857	10.0583	8.66427	8.53877	8.7286	7.97957	9.55171	9.25456	8.42829	8.82281	9.13915	5.41634	5.32235	4.99586	8.42901	8.10095	8.21018	3.57007	4.79283	4.79181	13	30.9	30.9	761.8	612.5	1066.2	405.7	371.9	424.2	252.4	750.5	610.8	13	19.7	25.3	22.1	21.7	6.3	20.8	19	24	11.3	24.8	27.7	1	1	1	1	1	1	1	1	1	1	1	1	High	High	High	High	High	High	High	High	High	High	High	High
G3XAI9, Q5BKY9, Q8N9E0	G3XAI9, Q5BKY9	Q5BKY9	G3XAI9	Q5BKY9	FAM133B	Protein FAM133B	reviewed	2	12	High	3	3	3	Human	FALSE	3 v 3	-0.0068298	0.942796	0.953837	3 v 3	0.0679614	0.0793726	0.312707	3 v 3	-0.759679	0.451105	0.983001	3 v 3	-0.82764	0.412479	0.547533	3 v 3	-0.0747912	0.496269	0.920378	2 v 2	0.0583058	0.179153	0.546741	2 v 2	-0.0220041	0.710127	0.9999	3 v 3	0.321175	0.328345	0.750973	3 v 3	-0.458517	0.15465	0.393655	2 v 2	0.236064	0.666129	0.995701	3 v 3	0.4861	0.247437	0.629489	2 v 2	0.77835	0.0998772	0.266533	0.158729	-0.0621321	-0.117086	0.0522266	0.108393	0.0432644	0.0751612	0.0414504	-2.39565	0.0229345	-0.0669427	-2.43891	0.106502	-0.170525	-0.160351	0.644143	-0.172015	0.491397	-0.0937595	-0.802611	-0.479179	0.901475	0.655226	-0.0984014	7.58946	7.8009	7.76022	7.66463	7.84235	5.36457	7.74819	7.73877	7.64313	7.64169	7.90929	7.80349	7.58946	8.44874	8.04549	12.7699	12.6592	12.7577	12.032	12.0286	11.7872	12.1257	12.8312	12.2663	12.3173	12.3236	12.2383	8.61499	8.72508	7.70508	11.7987	11.5918	11.2684	7.71351	8.06985	7.80349	192.6	349.4	264.2	6984.2	6468.4	6925.7	4187.8	4178	3534.2	4469	7287.5	4926.5	192.6	223	216.8	202.9	229.5	41.2	215	213.6	199.9	199.7	240.4	223.4	3	3	3	3	3	3	3	3	3	3	3	3	High	High	High	High	High	High	High	High	High	High	High	High
O43824	O43824	O43824	O43824	O43824	GTPBP6	Putative GTP-binding protein 6 (Pseudoautosomal GTP-binding protein-like)	reviewed	3	2	High	1	1	1	Human	FALSE	3 v 3	0.0579385	0.428261	0.594015	3 v 3	0.00564837	0.973904	0.975518	3 v 3	-0.0675975	0.846843	0.983001	3 v 3	-0.0732459	0.785704	0.792588	3 v 3	0.0522901	0.7572	0.941865	2 v 2	0.219377	0.463662	0.6085	2 v 2	0.0771641	0.847134	0.9999	3 v 3	1.07514	0.328447	0.750973	3 v 3	-0.332176	0.341499	0.477102	2 v 2	0.331929	0.708519	0.995701	3 v 3	1.24049	0.101344	0.507436	2 v 2	0.877518	0.268265	0.346778	0.172467	0.0237161	-0.0223678	0.0227201	0.261705	-0.26748	0.415037	0.0237161	-0.641546	0.392317	-0.237989	-0.374066	0.149747	-0.237989	0.245112	1.00551	-0.341652	2.56156	-0.054718	-0.868956	-0.0728538	1.27086	0.484179	1.96645	3.65535	4.17792	4.2854	4.07039	4.20163	3.64386	3.82782	4.20163	4.26303	3.67807	4.43962	4.01792	3.65535	4.82273	4.57289	9.17293	9.01876	11.043	8.1127	8.49145	8.40854	8.16742	9.36041	8.4814	8.3832	8.7006	8.76349	5.02075	5.08436	5.98437	7.87832	8.05466	7.88826	3.74989	4.60018	4.01792	12.6	28.3	23.8	577.2	518.7	2109.9	276.8	359.9	339.8	287.5	657.3	357.4	12.6	18.1	19.5	16.8	18.4	12.5	14.2	18.4	19.2	12.8	21.7	16.2	1	1	1	1	1	1	1	1	1	1	1	1	High	High	High	High	High	High	High	High	High	High	High	High
A0A0A6YYI3, A0A0B4J1V8, A8MV53, C9J3W3, C9JHF7, H7C446, Q9NQ55	A0A0A6YYI3, A0A0B4J1V8, A8MV53, Q9NQ55	Q9NQ55	A0A0B4J1V8	Q9NQ55	PPAN	Suppressor of SWI4 1 homolog (Ssf-1) (Brix domain-containing protein 3) (Peter Pan homolog)	reviewed	5	8	High	4	5	4	Human	FALSE	3 v 3	0.764596	0.521336	0.624811	3 v 3	0.554012	0.323618	0.415329	3 v 3	-0.179778	0.872181	0.983001	3 v 3	-0.73379	0.343974	0.547533	3 v 3	0.210583	0.759331	0.941865	2 v 2	0.664657	0.589226	0.674358	2 v 2	-0.166362	0.695669	0.9999	3 v 3	0.414935	0.328558	0.750973	3 v 3	-0.172201	0.75018	0.813424	2 v 2	0.0920386	0.274901	0.995701	3 v 3	0.57995	0.0610683	0.475674	2 v 2	0.633993	0.232923	0.323787	-0.44231	2.7311	0.00499203	0.2691	1.39294	0	-0.218346	1.54766	-1.86865	-0.487446	0.154723	-1.86865	-0.711411	1.33817	0.00499203	0.134451	0.0496256	1.06073	-0.909224	0.707017	-0.314397	0.391094	0.876891	0.471865	5.15381	4.47249	6.8505	4.93546	6.02015	4.98185	4.71149	7.20359	6.85549	5.42291	5.86542	6.8505	5.15381	5.12102	7.13648	10.0403	10.8358	12.3746	8.99661	11.4932	10.9995	9.90584	10.7862	11.3139	9.88165	8.99517	11.3286	5.88582	6.90287	7.32236	8.762	11.0566	10.4807	5.49473	6.02598	6.8505	35.6	34.8	140.7	1053	1827.7	5310.5	510.8	2882.7	2047.3	959.3	1765.9	2545.8	35.6	22.2	115.4	30.6	64.9	31.6	26.2	147.4	115.8	42.9	58.3	115.4	1	1	1	1	1	1	1	1	1	1	1	1	High	High	High	High	High	High	High	High	High	High	High	High
A0A494C0B4, H0Y579, K7ELW1, K7ENJ0, P54725, P54727, Q5W0S4, Q5W0S5	P54727	P54727	P54727	P54727	RAD23B	UV excision repair protein RAD23 homolog B (HR23B) (hHR23B) (XP-C repair-complementing complex 58 kDa protein) (p58)	reviewed	5	21	High	6	8	6	Human	FALSE	3 v 3	0.675066	0.129959	0.556953	3 v 3	0.558196	0.076786	0.310501	3 v 3	-0.231397	0.803135	0.983001	3 v 3	-0.789592	0.348878	0.547533	3 v 3	0.116871	0.553447	0.920378	2 v 2	0.530153	0.48276	0.61316	2 v 2	-0.178679	0.725627	0.9999	3 v 3	0.360098	0.328588	0.750973	3 v 3	-0.266794	0.409263	0.530331	2 v 2	0.0794537	0.20254	0.995701	3 v 3	0.524148	0.12397	0.531268	2 v 2	0.621675	0.294814	0.366565	1.03388	0.846228	0.145087	0.595234	0.82243	0.256923	0.0279627	1.03234	-1.7545	-0.567271	0.209913	-2.01142	0.438651	0.0237976	-0.111836	0.0532867	0.105621	0.921386	0.238314	-0.607862	-0.430834	0.311269	0.932081	0.329093	6.74551	6.3505	7.10852	6.77347	7.38284	5.35403	7.77939	7.19673	7.25361	7.34074	7.17293	7.36545	6.74551	6.99887	7.39403	11.8782	12.1998	12.7497	12.0632	11.4863	11.3975	11.8249	12.0941	11.8283	11.4734	10.8732	11.5866	7.72383	8.26557	7.69454	11.8299	11.0498	10.8788	7.41256	7.33349	7.36545	107.3	127.9	168.2	3764.3	4704.3	6887.1	4279.4	2868.9	2697.6	3627.8	4372.2	3636.4	107.3	81.6	138	109.4	166.9	40.9	219.7	146.7	152.6	162.1	144.3	164.9	4	4	4	4	4	4	4	4	4	4	4	4	High	High	High	High	High	High	High	High	High	High	High	High
A0A0C4DG54, A0A0U1RQY6, A0A804HKD7, B7ZAP0, E9PS63, F5H8L0, Q5R372	A0A804HKD7	A0A804HKD7	A0A804HKD7	A0A804HKD7	RABGAP1L	RAB GTPase activating protein 1 like	unreviewed	1	5	High	4	4	3	Human	FALSE	3 v 3	0.607338	0.134976	0.556953	3 v 3	0.805509	0.0674178	0.305698	3 v 3	-0.528416	0.682685	0.983001	3 v 3	-1.33393	0.326318	0.547533	3 v 3	-0.198171	0.0215746	0.703975	2 v 2	0.57811	0.269188	0.579522	2 v 2	-0.353578	0.648158	0.9999	3 v 3	-0.201749	0.328987	0.750973	3 v 3	-0.583257	0.0650057	0.390183	2 v 2	-0.101269	0.714382	0.995701	3 v 3	-0.0201854	0.973939	0.988393	2 v 2	0.446777	0.532614	0.570641	1.1048	0.381871	0.335349	1.2448	0.618571	0.553154	0.31797	0.838249	-2.74147	-0.926834	0.219678	-3.29462	-0.140007	-0.2367	-0.217805	-0.311636	0.109099	-0.40271	-0.340094	-0.875354	-0.534322	-0.0482933	0.941846	-0.954109	2.8679	3.30743	3.41954	3.18587	4.14568	0.678072	3.97269	3.6893	3.75489	4.1127	3.926	3.97269	2.8679	3.9542	3.71149	8.28679	8.96116	8.03067	8.25833	7.97671	7.89905	8.59842	8.85206	8.43338	7.59574	7.83011	7.89763	4.13623	5.0284	3.01858	8.02319	7.54233	7.38011	4.18452	4.08656	3.97269	7.3	15.5	13.1	312.3	498.4	261.5	306.2	251.9	238.7	387.6	462.1	345.7	7.3	9.9	10.7	9.1	17.7	1.6	15.7	12.9	13.5	17.3	15.2	15.7	1	1	1	1	1	1	1	1	1	1	1	1	High	High	High	High	High	High	High	High	High	High	High	High
Q86Y37	Q86Y37	Q86Y37	Q86Y37	Q86Y37	CACUL1	CDK2-associated and cullin domain-containing protein 1 (Cdk-associated cullin 1)	reviewed	5	5	High	1	1	1	Human	FALSE	3 v 3	0.195383	0.6196	0.693666	3 v 3	0.234534	0.346283	0.431405	3 v 3	-0.194259	0.752322	0.983001	3 v 3	-0.428793	0.344456	0.547533	3 v 3	-0.0391507	0.827724	0.949566	2 v 2	0.338612	0.215974	0.561671	2 v 2	-0.0877858	0.623819	0.9999	3 v 3	0.723259	0.329043	0.750973	3 v 3	-0.422715	0.216105	0.405877	2 v 2	0.174025	0.588901	0.995701	3 v 3	0.884947	0.0369679	0.442739	2 v 2	0.712569	0.0469695	0.253738	0.685685	0.347923	-0.447459	0.437758	0.415037	-0.149194	0.219117	0.458106	-1.26	-0.21864	0.0430687	-1.11081	0.247928	-0.0671142	-0.298265	0.404973	-0.0569232	1.82173	0.0486236	-0.69753	-0.619237	0.6599	0.765237	1.2297	4.24031	4.30743	4.83289	4.45943	4.76553	3.57289	4.926	4.65535	4.38543	4.67807	4.72247	4.6837	4.24031	4.9542	5.11686	9.56434	9.58459	10.9677	9.20799	8.94398	8.52669	9.15937	9.64151	9.14593	8.96816	8.83011	9.31098	5.40979	5.64826	5.9134	8.9765	8.50838	8.01065	4.74989	4.88303	4.6837	18.9	31	34.7	757.1	767.8	2002.6	591.4	492.5	368.8	571.8	798.7	566.5	18.9	19.8	28.5	22	27.2	11.9	30.4	25.2	20.9	25.6	26.4	25.7	1	1	1	1	1	1	1	1	1	1	1	1	High	High	High	High	High	High	High	High	High	High	High	High
Q58FF6	Q58FF6	Q58FF6	Q58FF6	Q58FF6	HSP90AB4P	Putative heat shock protein HSP 90-beta 4	reviewed	3	11	High	5	12	1	Human	FALSE	3 v 3	0.515477	0.241439	0.556953	3 v 3	0.753389	0.0965229	0.315221	3 v 3	0.244416	0.699566	0.983001	3 v 3	-0.508973	0.567423	0.594982	3 v 3	-0.237912	0.0588945	0.773032	2 v 2	0.706684	0.399126	0.591721	2 v 2	0.00963689	0.993465	0.9999	3 v 3	0.641388	0.329666	0.750973	3 v 3	-0.62067	0.0802444	0.390183	2 v 2	0.26647	0.725141	0.995701	3 v 3	0.804767	0.246716	0.62836	2 v 2	0.809991	0.519248	0.558799	0.979	-0.08092	0.648351	1.12379	0.270302	0.866073	0.194728	1.21864	-0.68012	-0.929064	0.948338	-1.54619	-0.144793	-0.351222	-0.217722	-0.311885	0.844825	1.39122	-0.347737	-0.979303	-0.53497	-0.0505238	1.67051	0.794319	4.1127	4.04439	3.81762	4.30743	5.26303	3.1375	5.0917	3.96347	4.46597	5.23649	4.3147	4.6837	4.1127	4.69488	4.10434	9.41024	10.0787	10.5354	9.37439	8.25456	8.60918	9.72212	9.23386	9.14415	8.84055	8.56708	8.29571	5.25779	6.14576	5.47802	9.1422	7.8165	8.0912	5.30831	4.47526	4.6837	17.3	25.9	17.2	680.4	1081.4	1484.1	663.7	305.4	390.5	844.6	602.1	565.8	17.3	16.5	14.1	19.8	38.4	8.8	34.1	15.6	22.1	37.7	19.9	25.7	1	1	1	1	1	1	1	1	1	1	1	1	High	High	High	High	High	High	High	High	High	High	High	High
E7EN72, E7ESX0, E7EU94, E7EVX8, Q8WWY3	E7EVX8, Q8WWY3	Q8WWY3	E7EVX8	Q8WWY3	PRPF31	U4/U6 small nuclear ribonucleoprotein Prp31 (Pre-mRNA-processing factor 31) (Serologically defined breast cancer antigen NY-BR-99) (U4/U6 snRNP 61 kDa protein) (Protein 61K) (hPrp31)	reviewed	5	11	High	3	4	3	Human	FALSE	3 v 3	0.54358	0.189384	0.556953	3 v 3	0.70023	0.251209	0.373071	3 v 3	-0.773838	0.55732	0.983001	3 v 3	-1.47407	0.232969	0.547533	3 v 3	-0.15665	0.432327	0.920378	2 v 2	0.274425	0.736072	0.782724	2 v 2	-0.603133	0.0742221	0.986051	3 v 3	-0.321928	0.330058	0.750973	3 v 3	-0.539601	0.202375	0.403963	2 v 2	-0.344936	0.573268	0.995701	3 v 3	-0.160328	0.705388	0.87358	2 v 2	0.197221	0.411539	0.464399	0.212729	1.09526	0.32275	0.183346	1.57177	0.345573	-0.34915	0.898	-2.87036	-0.532495	-0.673772	-3.21594	0.0293838	-0.47651	-0.0228228	0.0901737	-0.780045	-0.275912	-0.16913	-1.10799	-0.341682	0.346045	0.0483965	-0.875426	4.41954	4.87283	5.1334	4.07039	5.77083	2.26303	4.63227	5.96809	5.45615	4.60288	6.4446	5.47897	4.41954	5.52042	5.41954	9.17817	10.5863	9.66587	8.91886	10.2583	9.6001	9.08799	11.3663	9.94178	9.14739	9.39552	9.61149	5.02075	6.65356	4.60355	8.68277	9.82112	9.08137	4.6747	6.60516	5.47897	21.4	45.9	42.8	579.3	1537.4	812.3	484	1224.8	776.1	544.2	2640	983.5	21.4	29.3	35.1	16.8	54.6	4.8	24.8	62.6	43.9	24.3	87.1	44.6	1	1	1	1	1	1	1	1	1	1	1	1	High	High	High	High	High	High	High	High	High	High	High	High
A0A087WTQ3, A0A087WU52, A0A087WVE1, A0A087WVZ5, A0A087WWL1, A0A087WWZ1, A0A087WZL7, A0A0G2JQH3, A0A0G2JR96, A0A0G2JRP0, A0A8V8TNU3, E7EVJ5, E7EW33, H0YL50, H7C229, Q7L576, Q96F07	Q7L576	Q7L576	Q7L576	Q7L576	CYFIP1	Cytoplasmic FMR1-interacting protein 1 (Specifically Rac1-associated protein 1) (Sra-1) (p140sra-1)	reviewed	5	14	High	17	26	17	Human	FALSE	3 v 3	0.177628	0.308418	0.563509	3 v 3	0.308215	0.130257	0.326281	3 v 3	-0.640175	0.56263	0.983001	3 v 3	-0.948389	0.378769	0.547533	3 v 3	-0.130587	0.163584	0.914026	2 v 2	0.290116	0.109173	0.537554	2 v 2	-0.104559	0.494885	0.9999	3 v 3	0.201021	0.330141	0.750973	3 v 3	-0.514266	0.104195	0.390183	2 v 2	0.153652	0.66049	0.995701	3 v 3	0.365351	0.384442	0.714447	2 v 2	0.695795	0.0225953	0.231672	0.433361	-0.000985111	0.100507	0.547812	0.241538	0.135293	0.340362	0.239871	-2.50076	-0.207451	-0.00166689	-2.63605	-0.114451	-0.242523	-0.0347862	0.413919	-0.106616	0.29576	-0.314554	-0.874388	-0.353857	0.67109	0.720501	-0.295539	9.1918	9.51668	9.59246	9.53216	9.75656	7.0917	9.62516	9.5157	9.69296	9.73961	9.75822	9.72775	9.1918	10.1644	9.87805	14.6374	14.5733	14.4866	13.9089	13.8055	13.8369	14.2235	14.6799	14.1908	13.9196	14.0394	14.0705	10.4825	10.6393	9.43221	13.6757	13.3687	13.3182	9.81143	9.91878	9.72775	584.8	1147.6	941	25485.7	24378.2	22955.7	15381.7	14317.9	14633.1	19129.1	26248	18700.7	584.8	732.5	772	740.4	865	136.4	789.7	732	827.7	854.9	866	847.9	8	8	8	8	8	8	8	8	8	8	8	8	High	High	High	High	High	High	High	High	High	High	High	High
H3BMM9, H3BMS0, H3BPG5, H3BTC0, H3BV80, Q15287	H3BMM9, H3BMS0, H3BPG5, H3BTC0, H3BV80, Q15287	Q15287	H3BMM9	Q15287	RNPS1	RNA-binding protein with serine-rich domain 1 (SR-related protein LDC2)	reviewed	5	5	High	1	2	1	Human	FALSE	3 v 3	0.706084	0.476568	0.605808	3 v 3	0.465658	0.464123	0.518335	3 v 3	-0.312415	0.816667	0.983001	3 v 3	-0.778073	0.457436	0.547533	3 v 3	0.240425	0.499414	0.920378	2 v 2	0.816916	0.412844	0.59725	2 v 2	0.0701044	0.69713	0.9999	3 v 3	0.370929	0.330484	0.750973	3 v 3	-0.143155	0.500487	0.602678	2 v 2	0.328331	0.62927	0.995701	3 v 3	0.535667	0.272203	0.646099	2 v 2	0.870459	0.153643	0.281204	-0.0464744	2.33012	-0.165398	-0.0083393	1.50196	-0.0966484	0.197833	1.436	-2.57108	0.206172	-0.0659633	-2.47443	-0.0381351	0.82816	-0.0687491	0.826919	-0.170258	0.456126	-0.238802	0.197241	-0.387903	1.08471	0.656205	-0.133917	5.11686	4.98185	6.69209	5.3147	6.41785	4.12102	5.07039	7.31198	6.52669	5.10852	6.48382	6.59544	5.11686	5.63227	6.97728	10.4197	11.2345	11.5149	9.35403	11.602	10.6708	9.59283	11.4047	11.0587	9.84471	9.50454	11.1702	6.26506	7.30058	6.46153	9.12089	11.165	10.1519	5.18034	6.64437	6.59544	34.7	49.6	126	1369.8	2409.4	2926.3	654.4	3108.4	1630.2	772.2	2711.2	2133.1	34.7	31.6	103.4	39.8	85.5	17.4	33.6	158.9	92.2	34.5	89.5	96.7	1	1	1	1	1	1	1	1	1	1	1	1	High	High	High	High	High	High	High	High	High	High	High	High
Q9Y3B9	Q9Y3B9	Q9Y3B9	Q9Y3B9	Q9Y3B9	RRP15	RRP15-like protein (Ribosomal RNA-processing protein 15)	reviewed	3	9	High	2	2	2	Human	FALSE	3 v 3	0.848114	0.483684	0.609141	3 v 3	0.602705	0.350723	0.432857	3 v 3	0.108559	0.913647	0.987209	3 v 3	-0.494146	0.353279	0.547533	3 v 3	0.245409	0.699831	0.92965	2 v 2	0.804107	0.552675	0.65125	2 v 2	-0.115409	0.752144	0.9999	3 v 3	0.655067	0.330631	0.750973	3 v 3	-0.137957	0.776948	0.83496	2 v 2	0.143157	0.331913	0.995701	3 v 3	0.819594	0.0443294	0.449613	2 v 2	0.684946	0.183522	0.293247	-0.440886	2.80496	0.180272	0.251275	1.58776	-0.0309161	-0.14543	1.75364	-1.28254	-0.396706	0.165889	-1.25162	-0.692162	1.2172	0.211188	0.225383	0.0609306	1.67889	-0.890883	0.585039	-0.108027	0.481835	0.888057	1.08889	6.03782	5.10434	7.40769	5.89239	6.85798	6.12516	5.59694	7.90929	7.58796	6.2891	6.69209	7.37678	6.03782	5.75221	7.69349	10.9975	11.6748	13.519	9.88127	12.1989	11.7321	10.7721	11.6138	11.8401	10.7657	9.62702	11.8858	6.84275	7.74071	8.46567	9.64744	11.7623	11.2132	6.36092	6.85265	7.37678	65.7	53.9	207	2044.5	3269.3	11738.8	943.1	4701.4	3401.8	1748.8	3134.1	3666.3	65.7	34.4	169.8	59.4	116	69.8	48.4	240.4	192.4	78.2	103.4	166.2	1	1	1	1	1	1	1	1	1	1	1	1	High	High	High	High	High	High	High	High	High	High	High	High
H3BMJ2, Q6ZRI6	H3BMJ2, Q6ZRI6	Q6ZRI6	H3BMJ2	Q6ZRI6	C15orf39	Uncharacterized protein C15orf39	reviewed	3	8	High	5	5	5	Human	FALSE	3 v 3	0.641972	0.0316176	0.556953	3 v 3	0.082328	0.253994	0.373828	3 v 3	-0.664026	0.464995	0.983001	3 v 3	-0.746354	0.392352	0.547533	3 v 3	0.559644	0.023152	0.703975	2 v 2	0.0762043	0.491216	0.617792	2 v 2	-0.0574412	0.513593	0.9999	3 v 3	0.402906	0.331321	0.750973	3 v 3	0.176073	0.489216	0.593539	2 v 2	0.200946	0.71752	0.995701	3 v 3	0.567386	0.0986682	0.507407	2 v 2	0.742913	0.117034	0.266533	0.873711	0.553484	0.498721	0.147827	0.119464	-0.020307	0.150334	0.00207433	-2.14449	0.00250686	-0.117389	-2.12418	0.725883	0.434021	0.519028	0.623696	-0.221804	0.806825	0.526203	-0.198473	0.200489	0.881047	0.604779	0.216332	5.69766	6.11894	6.29829	5.848	6.12102	4.15381	6.57137	6.67243	6.79701	5.84549	6.2384	6.27798	5.69766	6.76686	6.58346	10.9526	10.9387	11.5469	10.8551	10.962	10.9406	10.3289	11.1605	10.7401	10.4255	10.6416	10.7764	6.79836	7.00374	6.49432	10.6219	10.5255	10.4222	5.91731	6.39896	6.27798	51.9	108.9	95.9	1981.8	1962.8	2992.1	1852.3	1994.8	1965.4	1286.2	2289	1710.4	51.9	69.5	78.7	57.6	69.6	17.8	95.1	102	111.2	57.5	75.5	77.6	3	3	3	3	3	2	3	3	3	3	3	3	High	High	High	High	High	High	High	High	High	High	High	High
A0A3B3IS32, A0A3B3IS82, K7EP42, Q9UDY8	Q9UDY8	Q9UDY8	Q9UDY8	Q9UDY8	MALT1	Mucosa-associated lymphoid tissue lymphoma translocation protein 1 (EC 3.4.22.-) (MALT lymphoma-associated translocation) (Paracaspase)	reviewed	5	7	High	4	6	4	Human	FALSE	3 v 3	0.21831	0.517058	0.623822	3 v 3	0.411171	0.23513	0.364088	3 v 3	0.0603044	0.885617	0.983001	3 v 3	-0.350867	0.366293	0.547533	3 v 3	-0.192862	0.250848	0.920378	2 v 2	0.421372	0.207893	0.559096	2 v 2	-0.0841888	0.792151	0.9999	3 v 3	0.797258	0.331338	0.750973	3 v 3	-0.576986	0.125233	0.390183	2 v 2	0.173735	0.365899	0.995701	3 v 3	0.962873	0.0683811	0.479195	2 v 2	0.716165	0.148749	0.279996	0.688913	-0.279523	0.245538	0.896907	0.114216	0.222392	0.564084	0.278661	-0.661831	-0.332823	0.164445	-0.884224	-0.207993	-0.393738	0.0231453	0.286262	0.0612077	2.0443	-0.410818	-1.02408	-0.296056	0.545718	0.886613	1.45629	4.53605	5.1375	4.99095	5.10014	5.41616	4.32912	5.22497	4.85798	5.23649	5.43296	5.25172	5.21335	4.53605	5.78398	5.27426	10.2041	10.2333	11.7226	9.507	9.14797	9.38219	9.91782	10.1721	9.67825	9.2639	9.66019	9.46904	6.0505	6.29889	6.66964	9.27547	8.71101	8.86171	5.50478	5.41228	5.21335	23.2	55.1	38.7	1179.6	1203.7	3379.4	727.6	567.3	667.3	967.3	1153.7	819.3	23.2	35.2	31.8	34.3	42.7	20.1	37.4	29	37.7	43.2	38.1	37.1	1	1	1	1	1	1	1	1	1	1	1	1	High	High	High	High	High	High	High	High	High	High	High	High
A0A2R8Y4H2, B1AHR1, B1AHR2, Q9UH03	A0A2R8Y4H2, B1AHR1, B1AHR2, Q9UH03	Q9UH03	A0A2R8Y4H2	Q9UH03	SEPTIN3	Neuronal-specific septin-3	reviewed	5	6	High	2	2	2	Human	FALSE	3 v 3	-0.187033	0.401478	0.584341	3 v 3	0.181945	0.443364	0.500652	3 v 3	-0.658224	0.527369	0.983001	3 v 3	-0.84017	0.375637	0.547533	3 v 3	-0.368979	0.0316099	0.715281	2 v 2	0.198523	0.559512	0.654954	2 v 2	-0.0970915	0.1814	0.9999	3 v 3	0.308982	0.331594	0.750973	3 v 3	-0.752355	0.04812	0.390183	2 v 2	0.161485	0.713865	0.995701	3 v 3	0.47357	0.177408	0.58341	2 v 2	0.703263	0.0449576	0.25143	0.156228	-0.433719	-0.283608	0.563652	0.0275762	-0.0453919	0.438121	-0.0410759	-2.37172	-0.125531	-0.0686522	-2.32633	-0.407424	-0.461295	-0.238216	0.496246	-0.173276	0.603977	-0.605715	-1.09379	-0.557559	0.753009	0.653516	0.014185	5.0917	5.83289	6.08321	5.52982	5.79181	3.71149	5.24793	5.39917	5.79961	5.65535	5.86047	6.03782	5.0917	6.48059	6.36982	10.6349	10.6096	11.1055	9.53294	9.68912	9.94398	10.1387	10.7829	10.5015	9.81955	10.3556	10.5613	6.48018	6.67454	6.05201	9.29843	9.2522	9.42483	5.72717	6.02103	6.03782	34.1	89.3	82.7	1590.1	1562.5	2203.4	740.8	825.5	985	1127.3	1761.9	1449.7	34.1	57	67.8	46.2	55.4	13.1	38	42.2	55.7	50.4	58.1	65.7	1	1	1	1	1	1	1	1	1	1	1	1	High	High	High	High	High	High	High	High	High	High	High	High
A0A494C189, C9J0D1, C9J386, P0C0S5, Q71UI9	P0C0S5, Q71UI9	P0C0S5	Q71UI9	P0C0S5	H2AZ1	Histone H2A.Z (H2A/z)	reviewed	5	31	High	4	17	2	Human	FALSE	3 v 3	1.07779	0.414583	0.586211	3 v 3	0.817146	0.336153	0.42418	3 v 3	0.31372	0.791628	0.983001	3 v 3	-0.503426	0.348383	0.547533	3 v 3	0.26064	0.656139	0.920378	2 v 2	1.14755	0.480738	0.612587	2 v 2	-0.11771	0.731512	0.9999	3 v 3	0.645848	0.331993	0.750973	3 v 3	-0.122884	0.779285	0.836728	2 v 2	0.140442	0.396128	0.995701	3 v 3	0.810314	0.0395653	0.442739	2 v 2	0.682644	0.167762	0.28644	-0.201706	3.17148	0.263581	0.447491	2.08303	-0.0790862	0.0674213	2.22768	-1.35394	-0.38007	0.144649	-1.27486	-0.649197	1.08845	0.342667	0.24118	0.0397041	1.65666	-0.849016	0.456666	0.0236972	0.49847	0.866817	1.06565	8.22352	7.16892	9.70753	8.29094	9.3966	8.35359	8.02181	10.3404	9.97111	8.67101	9.25196	9.62845	8.22352	7.81698	9.99322	13.396	14.2132	15.7481	12.3058	14.6302	14.1152	13.1548	14.1735	14.0915	12.9514	11.6916	14.1856	9.2413	10.2793	10.6941	12.0723	14.1934	13.5963	8.74283	9.41251	9.62845	298.9	225.5	1019.2	10779.7	18993.9	55037.5	5063.2	25359	17745.5	9120.2	18478.3	17456.4	298.9	143.9	836.1	313.2	674	327.1	259.9	1296.5	1003.7	407.6	609.7	791.5	2	2	2	2	2	2	2	2	2	2	2	2	High	High	High	High	High	High	High	High	High	High	High	High
A0A7I2V2F0, A0A7I2V2F2, A0A7I2V309, A0A7I2V346, A0A7I2V4J0, A0A7I2V4Z0, A0A7I2V5Q6, A0A7I2YQN2, A0A7I2YQV8, B7Z645, F6UXX1, O60506	O60506	O60506	O60506	O60506	SYNCRIP	Heterogeneous nuclear ribonucleoprotein Q (hnRNP Q) (Glycine- and tyrosine-rich RNA-binding protein) (GRY-RBP) (NS1-associated protein 1) (Synaptotagmin-binding, cytoplasmic RNA-interacting protein)	reviewed	5	39	High	21	53	16	Human	FALSE	3 v 3	0.556674	0.294558	0.55973	3 v 3	0.349209	0.17802	0.344905	3 v 3	-0.62773	0.636149	0.983001	3 v 3	-0.976939	0.420066	0.547533	3 v 3	0.207464	0.504902	0.920378	2 v 2	0.497649	0.318768	0.590152	2 v 2	-0.0112882	0.956817	0.9999	3 v 3	0.172439	0.332262	0.750973	3 v 3	-0.176166	0.311636	0.453611	2 v 2	0.246933	0.428593	0.995701	3 v 3	0.336801	0.536353	0.796392	2 v 2	0.789066	0.0706842	0.258534	0.298265	1.33329	0.0384678	0.402764	0.615111	0.0297535	0.225317	0.769981	-2.87849	-0.177446	0.15487	-2.90824	-0.104499	0.718178	0.00871439	0.443869	0.0499969	0.0234514	-0.304509	0.0863401	-0.310328	0.701094	0.877038	-0.567729	10.2993	10.1782	11.2343	10.5246	10.9481	8.35579	10.5976	11.5115	11.2727	10.7021	10.7933	11.264	10.2993	10.826	11.5199	15.6298	15.7649	15.7505	14.8814	15.8013	15.4168	15.1859	15.7149	15.7271	15.0272	14.7009	15.7124	11.475	11.8309	10.6963	14.6481	15.3645	14.898	10.7739	10.9538	11.264	1260.1	1815.3	2936.5	50703.5	55681.5	55129.4	30182.4	57102	43742.7	37275.2	53784.9	54240.5	1260.1	1158.6	2409.1	1473.1	1975.7	327.6	1549.5	2919.4	2474.2	1665.9	1774.6	2459.3	15	15	15	15	15	14	15	15	15	15	15	15	High	High	High	High	High	High	High	High	High	High	High	High
A0AVT1, H0Y8S8, H0Y9U5	A0AVT1	A0AVT1	A0AVT1	A0AVT1	UBA6	Ubiquitin-like modifier-activating enzyme 6 (Ubiquitin-activating enzyme 6) (EC 6.2.1.45) (Monocyte protein 4) (MOP-4) (Ubiquitin-activating enzyme E1-like protein 2) (E1-L2)	reviewed	5	6	High	7	7	7	Human	FALSE	3 v 3	0.91167	0.114292	0.556953	3 v 3	1.11834	0.0470617	0.301021	3 v 3	0.425167	0.689616	0.983001	3 v 3	-0.693177	0.428477	0.547533	3 v 3	-0.206674	0.721709	0.931046	2 v 2	1.0963	0.498707	0.622353	2 v 2	-0.11069	0.897871	0.9999	3 v 3	0.455814	0.332757	0.750973	3 v 3	-0.590403	0.440669	0.553239	2 v 2	0.147476	0.725939	0.995701	3 v 3	0.620563	0.223912	0.617304	2 v 2	0.689665	0.45888	0.507161	1.57154	0.70798	0.455488	0.79919	1.61479	0.941052	0.00444591	2.18815	-0.9171	-0.794744	0.573364	-1.85815	0.772352	-0.90681	-0.485564	-0.173669	0.468622	1.07249	0.572343	-1.53844	-0.805117	0.0837965	1.29553	0.48236	7.33985	6.19771	6.78005	7.3443	8.38586	5.86295	8.91139	6.90569	7.23554	8.13904	7.8125	7.7211	7.33985	6.84549	7.06501	12.4493	13.2027	13.2569	13.1953	11.1956	11.3793	12.6229	12.7341	12.1844	12.0677	10.7204	11.2581	8.29466	9.26859	8.20346	12.9619	10.7587	10.8608	8.21086	7.97306	7.7211	162	115	133.9	5592.4	9427.6	9788.9	9379.3	2345.4	2663.9	6307.8	6812.9	4654.6	162	73.4	109.9	162.5	334.5	58.2	481.5	119.9	150.7	281.9	224.8	211	2	2	2	2	2	2	2	2	2	2	2	2	High	High	High	High	High	High	High	High	High	High	High	High
A0A0C4DGY6, A0A0U1RQG7, A0A0U1RQJ5, A0A0U1RRC1, A0A1B0GUE9, A0A1B0GVW2, Q96N67	Q96N67	Q96N67	Q96N67	Q96N67	DOCK7	Dedicator of cytokinesis protein 7	reviewed	5	18	High	33	47	15	Human	FALSE	3 v 3	0.00701099	0.942471	0.953837	3 v 3	0.144991	0.0648391	0.305459	3 v 3	-0.710158	0.476743	0.983001	3 v 3	-0.855149	0.400422	0.547533	3 v 3	-0.13798	0.116433	0.874693	2 v 2	0.106439	0.399581	0.591721	2 v 2	-0.0480496	0.155857	0.9999	3 v 3	0.294115	0.332952	0.750973	3 v 3	-0.521612	0.101431	0.390183	2 v 2	0.210147	0.674903	0.995701	3 v 3	0.458591	0.264028	0.640075	2 v 2	0.752305	0.0759589	0.259529	0.144588	-0.151269	0.027713	0.219709	0.0892673	0.125997	0.183664	0.0292135	-2.34335	-0.0360453	-0.0600539	-2.46935	-0.0751208	-0.240536	-0.0982841	0.585259	-0.164964	0.462051	-0.275155	-0.872397	-0.417285	0.842495	0.662114	-0.128837	10.2	10.5134	10.4695	10.3837	10.5426	8.12619	10.3446	10.3622	10.4973	10.4197	10.6027	10.5955	10.2	11.1612	10.7551	15.4889	15.3594	15.5206	14.6284	14.6519	14.6413	14.9036	15.5243	15.0586	14.9279	15.0361	14.9476	11.3341	11.4254	10.4667	14.3951	14.2152	14.1225	10.4916	10.7633	10.5955	1176.3	2290.1	1728.3	45984.3	42037.1	47008.8	25327.9	25743.9	25554.8	30649.9	47129.4	34126.2	1176.3	1461.7	1417.9	1336	1491.6	279.4	1300.3	1316.2	1445.4	1369.8	1555	1547.3	19	19	19	19	19	19	19	19	19	19	19	19	High	High	High	High	High	High	High	High	High	High	High	High
A0A0A0MRF3, A0A1X7SBS4, A0A7P0SNI2, B5MCM0, E9PKB7, H0Y7B0, H0YCZ6, H0YE88, H0YEJ9, H0YGS2, P28347, Q15561, Q15562, Q53GI4, Q99594	H0YE88, H0YEJ9, P28347	P28347	P28347	P28347	TEAD1	Transcriptional enhancer factor TEF-1 (NTEF-1) (Protein GT-IIC) (TEA domain family member 1) (TEAD-1) (Transcription factor 13) (TCF-13)	reviewed	5	5	High	2	3	2	Human	FALSE	3 v 3	0.633679	0.435184	0.595628	3 v 3	0.309386	0.53806	0.577192	3 v 3	-0.00393951	0.995766	0.999687	3 v 3	-0.313326	0.34483	0.547533	3 v 3	0.324293	0.349551	0.920378	2 v 2	0.519764	0.588862	0.674261	2 v 2	-0.0738178	0.715424	0.9999	3 v 3	0.83939	0.332986	0.750973	3 v 3	-0.0587548	0.719324	0.784894	2 v 2	0.188046	0.541235	0.995701	3 v 3	1.00041	0.0690002	0.479195	2 v 2	0.726537	0.0661814	0.258534	-0.0515303	1.94251	0.0100537	0.0578809	1.12928	-0.259005	-0.169925	1.20945	-1.05135	-0.227806	0.0801703	-0.792342	-0.109411	0.813231	0.269058	0.402177	-0.0260859	2.14208	-0.309541	0.182319	-0.0490419	0.650734	0.802339	1.54817	4.09592	3.26303	4.83794	3.926	4.47249	3.7866	4.04439	5.20555	4.848	4.15381	4.39232	4.57894	4.09592	3.91648	5.12102	9.0359	9.28725	11.1826	8.32418	9.49566	8.99152	8.63372	9.31334	9.04056	8.82377	7.78572	9.31603	4.87636	5.35522	6.12711	8.0949	9.05858	8.47322	4.22563	4.55288	4.57894	17.1	15.1	34.8	524.9	624.8	2324.4	320.5	721.9	509	397.2	636.2	526.6	17.1	9.6	28.6	15.2	22.2	13.8	16.5	36.9	28.8	17.8	21	23.9	1	1	1	1	1	1	1	1	1	1	1	1	High	High	High	High	High	High	High	High	High	High	High	High
F8VR69, F8VU16, F8VWR1, F8VZ45, F8VZA3, Q02878, U3KQR5	Q02878	Q02878	Q02878	Q02878	RPL6	Large ribosomal subunit protein eL6 (60S ribosomal protein L6) (Neoplasm-related protein C140) (Tax-responsive enhancer element-binding protein 107) (TaxREB107)	reviewed	5	47	High	17	35	17	Human	FALSE	3 v 3	0.220068	0.237717	0.556953	3 v 3	0.282952	0.163232	0.337978	3 v 3	-0.690534	0.554926	0.983001	3 v 3	-0.973486	0.390092	0.547533	3 v 3	-0.0628842	0.518943	0.920378	2 v 2	0.291602	0.0898364	0.535242	2 v 2	-0.0818764	0.624676	0.9999	3 v 3	0.175927	0.333035	0.750973	3 v 3	-0.446502	0.0144853	0.376618	2 v 2	0.17634	0.597481	0.995701	3 v 3	0.340254	0.464138	0.755122	2 v 2	0.718478	0.0391287	0.246733	0.39125	0.30882	-0.0398665	0.537304	0.209652	0.1019	0.333026	0.250177	-2.6548	-0.204278	0.0405252	-2.7567	-0.146055	0.0991682	-0.141766	0.417043	-0.0643625	0.1751	-0.346079	-0.532656	-0.460772	0.674262	0.762694	-0.416193	10.1042	10.3833	11.0428	10.4372	10.6334	8.38802	10.4955	10.6921	11.003	10.6415	10.5929	11.1447	10.1042	11.0311	11.3285	15.5424	15.4502	15.7829	14.7793	14.9819	15.147	15.1254	15.5146	15.6078	14.8321	14.906	15.5209	11.3876	11.5162	10.7285	14.546	14.5451	14.6282	10.7133	10.7535	11.1447	1100.7	2092.7	2571.6	47723.1	44769.3	56378.5	28119.4	32360.1	36282.5	35742.6	46811.8	49934.8	1100.7	1335.6	2109.7	1386.5	1588.5	335	1443.6	1654.4	2052.2	1597.4	1544.5	2264.1	12	12	12	12	12	12	12	12	12	12	12	12	High	High	High	High	High	High	High	High	High	High	High	High
D6RBF9, D6RBI4, D6REB0, D6RF70, I3L493, Q13137	D6REB0, Q13137	Q13137	Q13137	Q13137	CALCOCO2	Calcium-binding and coiled-coil domain-containing protein 2 (Antigen nuclear dot 52 kDa protein) (Nuclear domain 10 protein NDP52) (Nuclear domain 10 protein 52) (Nuclear dot protein 52)	reviewed	5	7	High	3	4	3	Human	FALSE	3 v 3	0.0780335	0.548009	0.640094	3 v 3	0.131978	0.472018	0.523496	3 v 3	-0.52123	0.481328	0.983001	3 v 3	-0.653209	0.350713	0.547533	3 v 3	-0.053945	0.325186	0.920378	2 v 2	0.0784765	0.722414	0.77228	2 v 2	-0.154048	0.743537	0.9999	3 v 3	0.495849	0.333048	0.750973	3 v 3	-0.437393	0.0540312	0.390183	2 v 2	0.104149	0.00880191	0.995701	3 v 3	0.660531	0.0565861	0.473822	2 v 2	0.646307	0.262991	0.342024	0.288457	0.0214691	-0.0758256	0.425579	0.0394699	-0.0691132	-0.0899496	0.246903	-1.72064	-0.515528	0.207433	-1.65153	-0.137122	-0.0180008	-0.00671245	0.105589	0.102709	1.27925	-0.337432	-0.649311	-0.325435	0.363012	0.929601	0.688981	6.81378	7.05961	7.30561	6.72383	7.30652	5.58496	7.10224	7.08108	7.22978	7.23936	7.09908	7.23649	6.81378	7.70736	7.59096	11.8292	12.1229	12.9789	11.3862	11.3709	11.3742	11.7236	12.0202	11.6997	11.5416	11.5823	11.7837	7.67419	8.18924	7.92547	11.1527	10.9341	10.855	7.31118	7.25964	7.23649	112.5	209	192.8	3638.7	4460.3	8073.1	2676.6	2648.4	2654.5	3381.9	4153.8	3326.2	112.5	133.4	158.2	105.7	158.3	48	137.4	135.4	150.1	151.1	137.1	150.8	2	2	2	2	2	2	2	2	2	2	2	2	High	High	High	High	High	High	High	High	High	High	High	High
D6R9F8, D6RCA5, D6RDJ6, P26639	P26639	P26639	P26639	P26639	TARS1	Threonine--tRNA ligase 1, cytoplasmic (EC 6.1.1.3) (Threonyl-tRNA synthetase) (ThrRS) (Threonyl-tRNA synthetase 1)	reviewed	5	16	High	10	19	10	Human	FALSE	3 v 3	0.657864	0.124934	0.556953	3 v 3	0.812079	0.0697593	0.306257	3 v 3	-0.172743	0.892876	0.983001	3 v 3	-0.984822	0.394471	0.547533	3 v 3	-0.154215	0.543249	0.920378	2 v 2	0.948597	0.188261	0.553683	2 v 2	-0.0732243	0.694774	0.9999	3 v 3	0.164448	0.333222	0.750973	3 v 3	-0.537828	0.25165	0.424227	2 v 2	0.184998	0.558115	0.995701	3 v 3	0.328918	0.497204	0.77	2 v 2	0.72713	0.0547203	0.256512	1.10085	0.663128	0.20961	0.873669	1.16997	0.392593	0.659604	1.23759	-2.41542	-0.214065	0.0676161	-2.80802	0.227185	-0.506846	-0.182983	0.407279	-0.0372826	0.123349	0.0272464	-1.13878	-0.501945	0.664476	0.789784	-0.467505	8.03562	8.34474	8.96232	8.69523	9.58233	6.54689	9.13648	9.00787	9.17193	8.90929	9.51471	9.35491	8.03562	8.99266	9.24793	13.8004	14.3991	13.9412	13.4203	13.2976	13.3159	13.3931	14.4364	13.8179	12.7635	12.8674	13.4404	9.64559	10.4651	8.88741	13.187	12.8609	12.7971	8.98111	9.67527	9.35491	262.4	509.4	608	14266.8	21605	15729.9	10962.9	10068.6	10197.5	10757.8	22170.6	14440.9	262.4	325.1	498.8	414.5	766.6	93.5	562.8	514.8	576.8	480.8	731.5	654.8	7	7	7	7	7	7	7	7	7	7	7	7	High	High	High	High	High	High	High	High	High	High	High	High
A0A6Q8PFA6, A0A6Q8PG37, A0A6Q8PGG1, A0A6Q8PGH7, A0A6Q8PH57, D6R9M0, D6RD93, O00139	A0A6Q8PFA6, A0A6Q8PH57	A0A6Q8PH57	A0A6Q8PFA6	A0A6Q8PH57	KIF2A	Kinesin-like protein	unreviewed	4	15	High	11	14	10	Human	FALSE	3 v 3	0.49242	0.0216496	0.556953	3 v 3	0.453797	0.0559051	0.304582	3 v 3	0.425599	0.0995393	0.983001	3 v 3	-0.0281981	0.491107	0.550483	3 v 3	0.0386231	0.519026	0.920378	2 v 2	0.509141	0.2448	0.570916	2 v 2	-0.00519396	0.922982	0.9999	3 v 3	1.12163	0.33361	0.750973	3 v 3	-0.343949	0.192327	0.401678	2 v 2	0.253681	0.573233	0.995701	3 v 3	1.28554	0.120071	0.528004	2 v 2	0.79516	0.0283737	0.231672	0.473931	0.62823	0.375099	0.351021	0.67765	0.33272	0.303104	0.715178	0.258514	-0.0479168	0.0375289	-0.0742064	0.12291	-0.0494196	0.0423786	0.573644	-0.066281	2.85753	-0.0761766	-0.679816	-0.275854	0.830624	0.759697	2.26631	5.43296	5.41616	5.87283	5.73606	6.13134	6.13134	5.90689	6.04439	6.24793	5.78398	6.09381	6.20555	5.43296	6.06178	6.15785	10.8412	10.9484	13.5262	10.1914	10.3348	10.3929	10.2676	11.0146	10.6687	10.1608	9.93885	10.3509	6.68642	7.01407	8.47185	9.95739	9.89742	9.87315	5.8558	6.25437	6.20555	43.2	66.8	71.4	1834.6	1976	11797.9	1169.3	1291.5	1344.5	1232.7	2068.9	1627.8	43.2	42.7	58.6	53.3	70.1	70.1	60	66	76	55.1	68.3	73.8	1	1	1	1	1	1	1	1	1	1	1	1	High	High	High	High	High	High	High	High	High	High	High	High
H3BRN3, H3BT29, H3BT57, H3BUJ5, H3BVD2, P29590	P29590	P29590	P29590	P29590	PML	Protein PML (E3 SUMO-protein ligase PML) (EC 2.3.2.-) (Promyelocytic leukemia protein) (RING finger protein 71) (RING-type E3 SUMO transferase PML) (Tripartite motif-containing protein 19) (TRIM19)	reviewed	5	7	High	6	6	6	Human	FALSE	3 v 3	0.110211	0.309975	0.563509	3 v 3	0.081453	0.593576	0.626466	3 v 3	-0.605731	0.479372	0.983001	3 v 3	-0.687184	0.354401	0.547533	3 v 3	0.0287579	0.894184	0.970404	2 v 2	0.096574	0.131129	0.538181	2 v 2	-0.113149	0.268616	0.9999	3 v 3	0.461622	0.333667	0.750973	3 v 3	-0.35528	0.225609	0.410167	2 v 2	0.143752	0.724895	0.995701	3 v 3	0.626556	0.00985938	0.345364	2 v 2	0.687205	0.0253634	0.231672	-0.0532748	0.191263	0.192645	0.240337	0.179108	-0.175087	0.0763958	0.116752	-2.01034	-0.163942	-0.0623561	-1.83526	-0.293612	0.0121542	0.367732	0.455439	-0.167935	1.09736	-0.494457	-0.620152	0.0487689	0.714599	0.659812	0.505256	5.04876	5.70598	5.80735	5.12516	5.82273	3.79701	4.99548	5.89724	6	5.2891	5.88509	5.63227	5.04876	6.35403	6.0917	10.2286	10.6401	11.1922	9.27868	10.1878	10.1436	9.77314	10.808	10.0949	9.77661	10.2287	10.2854	6.07552	6.70546	6.13752	9.04599	9.75027	9.62522	5.36092	6.04565	5.63227	33.1	81.8	68.2	1199.8	1595.8	2339.9	621.1	1166.4	1131.2	875	1792.8	1093.6	33.1	52.2	56	34.9	56.6	13.9	31.9	59.6	64	39.1	59.1	49.6	2	2	2	2	2	2	2	2	2	2	2	2	High	High	High	High	High	High	High	High	High	High	High	High
A0A0A0N0M2, A0A5F9ZH07, A0A5F9ZH73, A0A5F9ZHI1, A0A5F9ZHK2, A0A5F9ZHN8, A0A5F9ZHW0, A0A5F9ZI01, A0A5F9ZI39, A0A8V8TMY8, A0A8V8TN11, A0A8V8TN56, A0A8V8TPG3, A0A8V8TPQ9, P23458	A0A0A0N0M2, A0A5F9ZH07, A0A5F9ZH73, A0A5F9ZHI1, A0A5F9ZHK2, A0A5F9ZHN8, A0A5F9ZHW0, A0A5F9ZI01, A0A5F9ZI39, A0A8V8TMY8, A0A8V8TN11, A0A8V8TN56, A0A8V8TPG3, A0A8V8TPQ9, P23458	P23458	A0A8V8TMY8	P23458	JAK1	Tyrosine-protein kinase JAK1 (EC 2.7.10.2) (Janus kinase 1) (JAK-1)	reviewed	5	1	Medium	1	1	1	Human	FALSE	3 v 3	0.444173	0.247761	0.556953	3 v 3	0.644329	0.329243	0.420062	3 v 3	-0.754752	0.647508	0.983001	3 v 3	-1.39908	0.279559	0.547533	3 v 3	-0.200156	0.525684	0.920378	2 v 2	0.636855	0.39912	0.591721	2 v 2	-0.446965	0.0495022	0.986051	3 v 3	-0.252249	0.333708	0.750973	3 v 3	-0.584017	0.266933	0.428395	2 v 2	-0.189559	0.666614	0.995701	3 v 3	-0.0853409	0.863955	0.942429	2 v 2	0.353389	0.0777245	0.260059	0.638967	0.792405	-0.0988534	0.657287	1.51035	-0.234653	0.175497	1.09821	-3.53797	-0.481791	-0.41214	-3.30331	-0.0183202	-0.717948	0.135799	0.138705	-0.517824	-0.377628	-0.218467	-1.35006	-0.183521	0.39675	0.310028	-0.962801	4.32912	4.86295	5.50144	4.50462	5.96116	1.96347	4.96809	5.65535	5.40259	4.98641	6.3733	5.26679	4.32912	5.51096	5.78921	9.60936	10.7778	9.35182	9.25219	9.94559	9.54593	9.47066	11.2957	9.72945	9.05697	9.38563	9.97953	5.45498	6.84389	4.30399	9.01859	9.50838	9.02781	5.05823	6.53386	5.26679	20.1	45.6	55.3	781.1	1755.7	653.4	609.8	986.1	747.5	709.5	2513.8	848.9	20.1	29.1	45.3	22.7	62.3	3.9	31.3	50.4	42.3	31.7	82.9	38.5	1	1	1	1	1	1	1	1	1	1	1	1	High	High	High	High	High	High	High	High	High	High	High	High
F8VUB1, F8VXH8, F8VYZ1, F8VZC6, F8VZV2, F8W1D1, H0YIJ2, P40967	P40967	P40967	P40967	P40967	PMEL	Melanocyte protein PMEL (ME20-M) (ME20M) (Melanocyte protein Pmel 17) (Melanocytes lineage-specific antigen GP100) (Melanoma-associated ME20 antigen) (P1) (P100) (Premelanosome protein) (Silver locus protein homolog) [Cleaved into: M-alpha (95 kDa melanocyte-specific secreted glycoprotein) (P26) (Secreted melanoma-associated ME20 antigen) (ME20-S) (ME20S); M-beta]	reviewed	5	9	High	5	11	5	Human	FALSE	3 v 3	0.640822	0.127836	0.556953	3 v 3	0.504643	0.1237	0.325908	3 v 3	-0.241913	0.782866	0.983001	3 v 3	-0.746556	0.342192	0.547533	3 v 3	0.136179	0.206471	0.920378	2 v 2	0.494162	0.421837	0.59725	2 v 2	-0.147777	0.489299	0.9999	3 v 3	0.402629	0.333763	0.750973	3 v 3	-0.247405	0.0546404	0.390183	2 v 2	0.110413	0.704118	0.995701	3 v 3	0.567184	0.0259588	0.426818	2 v 2	0.652578	0.0629166	0.256788	0.407389	1.14861	0.366466	0.399229	0.884648	0.230051	0.108562	0.879762	-1.71406	-0.290667	-0.00488616	-1.94412	0.00815958	0.263963	0.136415	0.330621	-0.109795	0.987062	-0.191653	-0.367957	-0.182604	0.587873	0.717282	0.396396	8.5988	8.39403	9.21868	8.70736	9.2738	7.50462	9.00619	9.54264	9.58515	8.99803	9.27868	9.44874	8.5988	9.04193	9.50422	13.8124	14.0906	14.8989	13.2901	13.8324	13.7292	13.4818	14.2004	13.9118	13.3266	12.9167	13.6968	9.65772	10.1565	9.84513	13.0567	13.3957	13.2104	9.06985	9.43924	9.44874	387.7	527.1	726.2	14386.3	17445.5	30550.2	10016.8	14587.1	13580.3	11439.9	18825	15412.7	387.7	336.4	595.8	418	619	181.6	514.2	745.8	768.1	511.3	621.1	698.8	5	5	5	5	5	5	5	5	5	5	5	5	High	High	High	High	High	High	High	High	High	High	High	High
A0A0G2JQU7, A0A0G2JRP3, E7EWK3, Q9H2U1	Q9H2U1	Q9H2U1	Q9H2U1	Q9H2U1	DHX36	ATP-dependent DNA/RNA helicase DHX36 (EC 3.6.4.12) (EC 3.6.4.13) (DEAD/H box polypeptide 36) (DEAH-box protein 36) (G4-resolvase-1) (G4R1) (MLE-like protein 1) (RNA helicase associated with AU-rich element protein)	reviewed	5	3	High	3	3	2	Human	FALSE	3 v 3	0.429332	0.136381	0.556953	3 v 3	0.351221	0.394409	0.462246	3 v 3	-0.48194	0.687795	0.983001	3 v 3	-0.833161	0.396926	0.547533	3 v 3	0.0781115	0.766913	0.941865	2 v 2	0.533854	0.378669	0.591721	2 v 2	-0.0540803	0.303474	0.9999	3 v 3	0.319929	0.33386	0.750973	3 v 3	-0.304123	0.486825	0.591529	2 v 2	0.20653	0.691486	0.995701	3 v 3	0.480579	0.220039	0.614256	2 v 2	0.746274	0.0899193	0.263541	0.603027	0.610053	0.0749157	0.198829	0.977039	-0.122206	0.172677	0.89503	-2.51353	-0.0261523	-0.0820084	-2.39132	0.404198	-0.366985	0.197122	0.598809	-0.185749	0.546726	0.205343	-0.998642	-0.119068	0.852388	0.64016	-0.0508099	4.86295	4.83289	5.30012	5.03562	5.72792	2.7866	5.46597	5.44294	5.37504	5.06178	5.80993	5.17792	4.86295	5.4822	5.58796	10.143	10.5451	10.1866	9.74953	9.73217	9.52082	9.54419	10.7308	9.63988	9.59079	9.35558	9.77821	5.98598	6.61065	5.12711	9.51648	9.29597	9.00026	5.1336	5.97049	5.17792	29.1	44.7	48.1	1130.7	1494.1	1165.4	860.8	850.5	734.6	746.6	1699.4	797.8	29.1	28.5	39.4	32.8	53	6.9	44.2	43.5	41.5	33.4	56.1	36.2	1	1	1	1	1	1	1	1	1	1	1	1	High	High	High	High	High	High	High	High	High	High	High	High
A0A5K1VW95, B8ZZ51, B9A041, C9JF79, C9JLV6, C9JRL4, P40925	P40925	P40925	P40925	P40925	MDH1	Malate dehydrogenase, cytoplasmic (EC 1.1.1.37) (Aromatic alpha-keto acid reductase) (KAR) (EC 1.1.1.96) (Cytosolic malate dehydrogenase)	reviewed	5	24	High	8	11	8	Human	FALSE	3 v 3	0.806704	0.187143	0.556953	3 v 3	0.727072	0.0537994	0.304582	3 v 3	-0.0153473	0.986173	0.998445	3 v 3	-0.74242	0.365702	0.547533	3 v 3	0.0796318	0.893705	0.970319	2 v 2	0.636541	0.554836	0.652939	2 v 2	-0.16628	0.788538	0.9999	3 v 3	0.406822	0.334004	0.750973	3 v 3	-0.303942	0.682636	0.756121	2 v 2	0.0919963	0.580367	0.995701	3 v 3	0.57132	0.141643	0.544277	2 v 2	0.634075	0.361048	0.418567	1.62409	0.409329	0.386693	0.528008	1.07763	0.575576	-0.12032	1.3934	-1.31912	-0.648328	0.315769	-1.8947	1.09608	-0.668304	-0.188883	-0.0267458	0.210738	1.03647	0.89626	-1.30012	-0.50797	0.230212	1.03794	0.445811	7.92896	7.36282	7.49105	7.80864	8.75622	6.17193	9.55305	7.77215	7.87774	8.45697	8.44045	8.06663	7.92896	8.01067	7.77676	12.9138	13.5729	13.5662	13.8368	12.062	12.0218	12.9406	13.3622	12.5297	12.6568	11.8855	11.9691	8.759	9.63895	8.51244	13.6036	11.6252	11.503	8.52879	8.60101	8.06663	243.7	257.9	219.3	7717.1	12185.7	12129.4	14632.1	4276	4158.3	7861.5	10529.6	5913.3	243.7	164.6	179.9	224.2	432.4	72.1	751.2	218.6	235.2	351.4	347.4	268.1	5	5	5	5	5	5	5	5	5	5	5	5	High	High	High	High	High	High	High	High	High	High	High	High
A0A3B3IRW6, H0YCQ7, Q2KHR3, Q9ULL5	A0A3B3IRW6, Q2KHR3	Q2KHR3	Q2KHR3	Q2KHR3	QSER1	Glutamine and serine-rich protein 1	reviewed	3	3	High	4	4	4	Human	FALSE	3 v 3	0.223267	0.213353	0.556953	3 v 3	0.207566	0.350438	0.432857	3 v 3	-0.370813	0.605178	0.983001	3 v 3	-0.57838	0.369127	0.547533	3 v 3	0.0157009	0.777717	0.944016	2 v 2	0.22736	0.47233	0.6085	2 v 2	-0.0758931	0.300338	0.9999	3 v 3	0.571201	0.334237	0.750973	3 v 3	-0.367804	0.172982	0.39597	2 v 2	0.182745	0.728711	0.995701	3 v 3	0.73536	0.00853386	0.334194	2 v 2	0.724461	0.101853	0.266533	0.127715	0.469063	0.0730233	0.0561249	0.550382	0.016192	0.0189519	0.435769	-1.56716	-0.0371729	-0.114613	-1.58335	0.0715903	-0.0813189	0.0568312	0.585304	-0.219814	1.34811	-0.128348	-0.712832	-0.262231	0.841367	0.607555	0.757158	5.91886	6.24793	6.46923	5.93782	6.6837	4.90207	6.04658	6.71699	6.54226	5.97499	6.79831	6.48543	5.91886	6.89603	6.75489	11.0441	11.5	12.296	10.3305	11.007	10.6856	10.4588	11.7199	10.9479	10.6467	10.7706	10.9473	6.88818	7.56642	7.24259	10.0971	10.57	10.1675	6.04681	6.95887	6.48543	60.5	119.1	108	2111.6	2896.4	5028.7	1287.6	2058	1647	1407.4	3373.1	1975.3	60.5	76	88.6	61.3	102.8	29.9	66.1	105.2	93.2	62.9	111.3	89.6	3	3	3	3	3	3	3	3	3	3	3	3	High	High	High	High	High	High	High	High	High	High	High	High
Q5T5E9, Q9BW92, U3KQ50, U3KQG0	Q9BW92	Q9BW92	Q9BW92	Q9BW92	TARS2	Threonine--tRNA ligase, mitochondrial (EC 6.1.1.3) (Threonyl-tRNA synthetase) (ThrRS) (Threonyl-tRNA synthetase-like 1)	reviewed	5	13	High	8	10	8	Human	FALSE	3 v 3	0.328668	0.0839046	0.556953	3 v 3	0.436147	0.0540586	0.304582	3 v 3	-0.305473	0.681407	0.983001	3 v 3	-0.74162	0.338795	0.547533	3 v 3	-0.107479	0.149469	0.911162	2 v 2	0.331037	0.276569	0.582197	2 v 2	-0.171683	0.665305	0.9999	3 v 3	0.40775	0.334355	0.750973	3 v 3	-0.49088	0.092699	0.390183	2 v 2	0.0868516	0.419834	0.995701	3 v 3	0.57212	0.0534307	0.46832	2 v 2	0.628672	0.212236	0.310577	0.523141	0.179706	0.283156	0.645018	0.360422	0.303001	0.177436	0.484638	-1.57849	-0.467581	0.124216	-1.88149	-0.121877	-0.180716	-0.0198448	0.154184	0.0195189	1.04955	-0.321712	-0.81246	-0.338467	0.410959	0.846385	0.459018	6.89724	7.29278	7.47573	7.07468	7.77742	5.89724	7.42038	7.47249	7.75889	7.54226	7.6532	7.77873	6.89724	7.94075	7.76089	12.1802	12.5943	13.2911	11.7043	11.7623	11.9031	12.026	12.5748	12.2416	11.6251	11.8155	11.9538	8.02504	8.66015	8.23775	11.4709	11.3255	11.3841	7.61408	7.81376	7.77873	119.2	245.7	216.9	4640.9	6183.8	10023.8	3336.9	3473.8	3830	4170.5	6100.7	4842.7	119.2	156.8	178	134.8	219.4	59.6	171.3	177.6	216.6	186.4	201.3	219.6	3	3	3	3	3	3	3	3	3	3	3	3	High	High	High	High	High	High	High	High	High	High	High	High
Q99459	Q99459	Q99459	Q99459	Q99459	CDC5L	Cell division cycle 5-like protein (Cdc5-like protein) (Pombe cdc5-related protein)	reviewed	5	12	High	6	8	6	Human	FALSE	3 v 3	0.348833	0.574504	0.661773	3 v 3	0.0663446	0.749474	0.764647	3 v 3	-0.620426	0.501988	0.983001	3 v 3	-0.68677	0.385103	0.547533	3 v 3	0.282489	0.532368	0.920378	2 v 2	0.13948	0.490076	0.617	2 v 2	-0.0651905	0.512294	0.9999	3 v 3	0.462269	0.334551	0.750973	3 v 3	-0.101037	0.725948	0.791408	2 v 2	0.192883	0.732017	0.995701	3 v 3	0.62697	0.0446605	0.449613	2 v 2	0.735164	0.124759	0.268405	-0.322572	1.38279	-0.0137183	0.00171443	0.407626	-0.210307	0.00428227	0.274677	-2.14024	0.00256784	-0.132949	-1.92993	-0.324286	0.975164	0.196589	0.623705	-0.23794	1.00104	-0.524292	0.343427	-0.122245	0.881108	0.589219	0.410582	7.39403	7.71287	8.44584	7.39832	7.98755	6.30561	7.07146	9.09566	8.43212	7.39575	8.1205	8.23554	7.39403	8.36019	8.73132	12.5034	12.804	13.6995	11.3554	13.3854	12.5762	11.8797	13.0419	12.6984	12.1219	12.2356	12.9239	8.34868	8.87028	8.64612	11.122	12.9487	12.0573	7.46757	8.28106	8.23554	168.2	328.6	425	5806.3	7151.4	13303	2620.1	10700.4	6106.7	3768.3	8433.7	6646.7	168.2	209.8	348.7	168.7	253.8	79.1	134.5	547.1	345.4	168.4	278.3	301.4	3	3	3	3	3	3	3	3	3	3	3	3	High	High	High	High	High	High	High	High	High	High	High	High
C9IZC6, F5H3B6, Q13796	Q13796	Q13796	Q13796	Q13796	SHROOM2	Protein Shroom2 (Apical-like protein) (Protein APXL)	reviewed	5	6	High	8	8	8	Human	FALSE	3 v 3	0.0764576	0.506293	0.619341	3 v 3	0.161122	0.315646	0.410936	3 v 3	-0.64709	0.504684	0.983001	3 v 3	-0.808212	0.358598	0.547533	3 v 3	-0.0846644	0.465297	0.920378	2 v 2	0.152362	0.427217	0.59725	2 v 2	-0.125633	0.300606	0.9999	3 v 3	0.340955	0.334888	0.750973	3 v 3	-0.468456	0.170157	0.394007	2 v 2	0.132535	0.734495	0.995701	3 v 3	0.505528	0.0963241	0.499989	2 v 2	0.674722	0.0132285	0.231672	0.24815	0.0620054	-0.0807827	0.221183	0.334806	-0.0726229	0.0313869	0.273337	-2.24599	-0.189796	-0.0614688	-2.17337	0.026967	-0.2728	-0.00815971	0.431683	-0.166612	0.757793	-0.173241	-0.904974	-0.327152	0.688744	0.6607	0.16714	7.67666	7.77215	7.92125	7.70805	8.04549	5.67525	7.92481	7.83415	7.84046	7.89785	8.10696	7.84862	7.67666	8.41996	8.20653	12.8133	12.8622	13.0694	12.2084	12.1238	11.9845	12.3816	13.0288	12.3116	12.4045	12.2948	12.3993	8.65841	8.92821	8.01576	11.9753	11.6872	11.4657	7.96967	8.26751	7.84862	204.6	342.5	295.4	7197.5	7445.7	8595.7	4732.4	4463.1	4052.1	5336.2	8357.2	5083.5	204.6	218.6	242.4	209.1	264.2	51.1	243	228.2	229.2	238.5	275.7	230.5	4	4	4	4	4	4	4	4	4	4	4	4	High	High	High	High	High	High	High	High	High	High	High	High
Q9ULW3	Q9ULW3	Q9ULW3	Q9ULW3	Q9ULW3	ABT1	Activator of basal transcription 1 (hABT1) (Basal transcriptional activator)	reviewed	5	13	High	4	5	4	Human	FALSE	3 v 3	0.761899	0.0642368	0.556953	3 v 3	0.344213	0.30533	0.404262	3 v 3	-1.14313	0.482475	0.983001	3 v 3	-1.48734	0.310689	0.547533	3 v 3	0.417686	0.0263014	0.715281	2 v 2	0.182772	0.642336	0.711873	2 v 2	-0.383019	0.13478	0.9999	3 v 3	-0.339594	0.334958	0.750973	3 v 3	0.0339859	0.878738	0.914382	2 v 2	-0.124215	0.735043	0.995701	3 v 3	-0.173604	0.796612	0.916427	2 v 2	0.417335	0.00631141	0.224966	0.85947	1.05445	0.37178	0.357763	0.773819	-0.0989418	-0.10758	0.473124	-3.79494	-0.465343	-0.300695	-3.69599	0.501707	0.280628	0.470722	0.156805	-0.405235	-0.770352	0.298226	-0.350573	0.154305	0.413198	0.421473	-1.35548	4.06178	4.83794	5.11686	3.9542	5.31107	1.32193	4.92125	5.89239	5.48864	4.41954	5.61176	5.01792	4.06178	5.4822	5.39917	9.0634	10.1276	8.70943	9.20482	10.1823	9.63408	8.90659	10.5328	9.47978	8.78962	9.36063	9.59495	4.90456	6.19379	3.66244	8.97175	9.74542	9.11386	4.49136	5.77232	5.01792	16.7	44.7	42.2	535	1118.7	418.6	590.1	1161.9	794.6	479.9	1481.5	714	16.7	28.6	34.7	15.5	39.7	2.5	30.3	59.4	44.9	21.4	48.9	32.4	1	1	1	1	1	1	1	1	1	1	1	1	High	High	High	High	High	High	High	High	High	High	High	High
A0A087X2D0, P84103	P84103	P84103	P84103	P84103	SRSF3	Serine/arginine-rich splicing factor 3 (Pre-mRNA-splicing factor SRP20) (Splicing factor, arginine/serine-rich 3)	reviewed	5	24	High	4	6	3	Human	FALSE	3 v 3	0.609967	0.537014	0.632488	3 v 3	0.458488	0.215004	0.357155	3 v 3	-0.0901628	0.910732	0.98625	3 v 3	-0.548651	0.351754	0.547533	3 v 3	0.151478	0.843391	0.954239	2 v 2	0.557471	0.471486	0.6085	2 v 2	-0.137197	0.755338	0.9999	3 v 3	0.600351	0.33524	0.750973	3 v 3	-0.230023	0.71415	0.780468	2 v 2	0.123532	0.135049	0.995701	3 v 3	0.765089	0.0521712	0.46832	2 v 2	0.663157	0.238748	0.326993	-0.431339	2.24068	0.0205613	0.524267	0.86507	-0.0138722	0.0478285	1.06711	-1.38543	-0.476438	0.202044	-1.37156	-0.955606	1.37561	0.0344335	0.150137	0.096926	1.55399	-1.14569	0.740747	-0.285126	0.402102	0.924212	0.968953	3.15381	3.07039	4.38543	3.20163	4.1375	3	2.72247	5.31107	4.40599	3.67807	3.93546	4.37156	3.15381	3.71149	4.66676	8.31152	8.95739	10.3891	7.01569	9.60121	8.54998	8.16138	8.86047	8.8351	7.88165	7.59308	8.86352	4.15199	5.02023	5.34051	6.77297	9.16409	8.03121	3.74989	4.09602	4.37156	8.9	13.1	25.4	317.7	497.1	1341	129.4	776.7	374.8	286.3	464.8	456.7	8.9	8.4	20.9	9.2	17.6	8	6.6	39.7	21.2	12.8	15.3	20.7	1	1	1	1	1	1	1	1	1	1	1	1	High	High	High	High	High	High	High	High	High	High	High	High
K7EJB5, K7ERG4, P62316	P62316	P62316	P62316	P62316	SNRPD2	Small nuclear ribonucleoprotein Sm D2 (Sm-D2) (snRNP core protein D2)	reviewed	5	36	High	5	8	5	Human	FALSE	3 v 3	0.544328	0.260188	0.556953	3 v 3	0.46041	0.128811	0.326172	3 v 3	0.319934	0.371761	0.983001	3 v 3	-0.140476	0.346597	0.547533	3 v 3	0.083918	0.665941	0.920378	2 v 2	0.566035	0.247537	0.570916	2 v 2	-0.0255303	0.231113	0.9999	3 v 3	1.00892	0.335509	0.750973	3 v 3	-0.299735	0.103955	0.390183	2 v 2	0.232906	0.628626	0.995701	3 v 3	1.17326	0.0994014	0.507436	2 v 2	0.774824	0.0561259	0.256512	0.416059	1.20449	0.0124371	0.369366	0.813766	0.1981	0.334137	0.797934	-0.172269	-0.0352285	-0.0158322	-0.370368	0.0466932	0.390723	-0.185662	0.58581	-0.119998	2.56096	-0.154739	-0.240648	-0.503818	0.843312	0.706336	1.97014	5.1416	5.38198	6.11478	5.47573	6.17991	5.94251	5.55766	6.58646	6.12722	5.51096	6.19574	6.31288	5.1416	6.03122	6.39917	10.581	10.9973	13.3362	9.84046	10.8767	10.2715	9.9952	11.1173	10.7753	9.86944	9.90466	10.5929	6.42609	7.06264	8.28303	9.60816	10.4395	9.75244	5.58278	6.3563	6.31288	35.3	65.4	84.4	1531.8	2044.2	10342.1	916.8	1880.2	1236	1020.6	2221.5	1752.6	35.3	41.7	69.3	44.5	72.5	61.5	47.1	96.1	69.9	45.6	73.3	79.5	2	2	2	2	2	2	2	2	2	2	2	2	High	High	High	High	High	High	High	High	High	High	High	High
A0A075B6P5, A0A075B6S2, A0A075B6S6, A0A087WW87, A0A0A0MRZ7, A2NJV5, P06310	A0A075B6P5, A0A075B6S2, A0A075B6S6, A0A087WW87, A0A0A0MRZ7, A2NJV5, P06310	A2NJV5	A0A087WW87	A2NJV5	IGKV2-29	Immunoglobulin kappa variable 2-29	reviewed	4	11	High	1	3	1	Human	FALSE	3 v 3	0.202029	0.496135	0.616727	3 v 3	0.27023	0.390268	0.459958	3 v 3	0.175914	0.547743	0.983001	3 v 3	-0.0943159	0.541431	0.575211	3 v 3	-0.0682005	0.135944	0.911162	2 v 2	0.415473	0.137909	0.53827	2 v 2	-0.0370949	0.883657	0.9999	3 v 3	1.05472	0.335725	0.750973	3 v 3	-0.452045	0.047538	0.390183	2 v 2	0.22073	0.403225	0.995701	3 v 3	1.21942	0.118389	0.527069	2 v 2	0.763259	0.101335	0.266533	0.650491	0.148356	-0.19276	0.744721	0.160414	-0.0944466	0.50691	0.324035	-0.303204	-0.237811	0.163621	-0.208758	-0.0942301	-0.0120584	-0.0983131	0.382815	0.0586458	2.72271	-0.294648	-0.643793	-0.417693	0.640729	0.88579	2.13175	6.74953	7.23362	7.49105	7.25644	7.55766	7.18785	7.40003	7.38198	7.29829	7.49426	7.39403	7.3966	6.74953	7.88142	7.7761	12.3612	12.3743	14.5824	11.6837	11.6719	11.442	11.9784	12.3157	11.8597	11.4774	11.7563	11.9691	8.20681	8.44038	9.52836	11.4505	11.235	10.9235	7.56608	7.55459	7.3966	107.6	235.8	219.2	5261.3	5309.4	24531.8	3289.7	3262.8	2782.1	4035.1	5097.9	3716.3	107.6	150.5	179.9	152.9	188.4	145.8	168.9	166.8	157.4	180.3	168.2	168.5	1	1	1	1	1	1	1	1	1	1	1	1	High	High	High	High	High	High	High	High	High	High	High	High
A0A8Q3WK58, A0A8V8NBT1, E9PR16, E9PSI3, G3V198, Q12769	A0A8V8NBT1, E9PR16, G3V198, Q12769	Q12769	Q12769	Q12769	NUP160	Nuclear pore complex protein Nup160 (160 kDa nucleoporin) (Nucleoporin Nup160)	reviewed	5	2	High	2	2	2	Human	FALSE	3 v 3	0.47317	0.52215	0.624811	3 v 3	0.0373021	0.915532	0.920503	3 v 3	-0.606713	0.62415	0.983001	3 v 3	-0.644015	0.643587	0.661366	3 v 3	0.435868	0.440766	0.920378	2 v 2	0.427713	0.464614	0.6085	2 v 2	0.548851	0.0935057	0.9999	3 v 3	0.501054	0.336101	0.750973	3 v 3	0.0495832	0.900835	0.931659	2 v 2	0.806839	0.320372	0.995701	3 v 3	0.669725	0.431712	0.740478	2 v 2	1.34921	0.0748586	0.259529	-0.392317	1.66297	0.148863	-0.584963	0.342687	0.354182	0.0450879	0.810339	-2.67557	0.63005	0.467652	-3.02975	0.192645	1.32028	-0.205319	1.25102	0.362661	-0.110515	-0.0133489	0.687972	-0.525873	1.50859	1.18982	-0.689236	4.24031	3.7866	4.52356	4.2854	4.59694	1.848	3.848	5.44956	4.67243	3.65535	4.12928	4.87774	4.24031	4.43296	4.80735	9.3921	9.41278	9.22978	8.12774	9.73809	8.81442	8.14109	9.05012	9.3403	8.96816	8.30928	9.00165	5.23576	5.47966	4.18851	7.8985	9.30259	8.29765	3.72717	4.28984	4.87774	18.9	21.6	28	671.9	681.6	600.4	279.7	854	450.2	282.3	530.1	648.2	18.9	13.8	23	19.5	24.2	3.6	14.4	43.7	25.5	12.6	17.5	29.4	1	1	1	1	1	1	1	1	1	1	1	1	High	High	High	High	High	High	High	High	High	High	High	High
E5RHG8, Q15369	E5RHG8, Q15369	Q15369	Q15369	Q15369	ELOC	Elongin-C (EloC) (Elongin 15 kDa subunit) (RNA polymerase II transcription factor SIII subunit C) (SIII p15) (Transcription elongation factor B polypeptide 1)	reviewed	5	18	High	1	2	1	Human	FALSE	3 v 3	0.25889	0.370708	0.577035	3 v 3	0.308616	0.153846	0.335661	3 v 3	-0.204205	0.731388	0.983001	3 v 3	-0.512821	0.347981	0.547533	3 v 3	-0.0497261	0.647155	0.920378	2 v 2	0.302308	0.351522	0.591721	2 v 2	-0.127765	0.741907	0.9999	3 v 3	0.636529	0.336529	0.750973	3 v 3	-0.433103	0.0976233	0.390183	2 v 2	0.130452	0.303936	0.995701	3 v 3	0.800919	0.0471522	0.457699	2 v 2	0.67259	0.200827	0.303059	0.597497	0.349098	-0.169925	0.541512	0.318633	0.0657032	0.116058	0.488558	-1.21723	-0.425454	0.169925	-1.28293	0.0559846	0.0304653	-0.235628	0.197939	0.062964	1.64868	-0.141939	-0.602976	-0.554393	0.453086	0.892093	1.05758	4.2555	4.71699	4.80219	4.37156	5.20555	3.58496	4.853	5.06609	4.63227	4.79701	5.03562	4.8679	4.2555	5.36107	5.0917	9.47917	10.022	10.9805	9.1393	9.35601	8.77742	9.28123	9.95899	9.33181	8.98335	9.23968	9.28028	5.32192	6.08828	5.92547	8.9035	8.91912	8.25749	4.86883	5.19618	4.8679	19.1	41.1	34.1	713.7	1039.7	2020.5	563.9	655.3	438.8	622.2	995.3	644.4	19.1	26.3	27.9	20.7	36.9	12	28.9	33.5	24.8	27.8	32.8	29.2	1	1	1	1	1	1	1	1	1	1	1	1	High	High	High	High	High	High	High	High	High	High	High	High
E5RG29, E5RG56, E5RHJ2, E5RHK2, E5RJL3, G3XAN5, Q12797	Q12797	Q12797	Q12797	Q12797	ASPH	Aspartyl/asparaginyl beta-hydroxylase (EC 1.14.11.16) (Aspartate beta-hydroxylase) (ASP beta-hydroxylase) (Peptide-aspartate beta-dioxygenase)	reviewed	5	12	High	6	7	6	Human	FALSE	3 v 3	0.312878	0.159999	0.556953	3 v 3	0.234703	0.00608371	0.212498	3 v 3	-0.526055	0.622189	0.983001	3 v 3	-0.760758	0.488586	0.549953	3 v 3	0.0781756	0.59597	0.920378	2 v 2	0.37781	0.316583	0.590152	2 v 2	0.137497	0.575567	0.9999	3 v 3	0.389239	0.336865	0.750973	3 v 3	-0.305148	0.349033	0.480142	2 v 2	0.396103	0.595948	0.995701	3 v 3	0.552982	0.311288	0.672371	2 v 2	0.937852	0.167695	0.28644	0.568913	0.0748582	0.294864	0.270648	0.209977	0.223484	0.582879	0.17274	-2.33378	0.312232	-0.0372371	-2.55727	0.298265	-0.135119	0.0713805	0.934057	-0.141852	0.37551	0.0990161	-0.766885	-0.247575	1.19077	0.684931	-0.216757	7.11478	7.59544	7.69836	7.69766	7.76818	5.36457	7.6837	7.6703	7.99322	7.38543	7.80542	7.92184	7.11478	8.24317	7.98413	12.8029	12.585	12.7604	11.9678	11.9599	12.1373	11.8688	12.7268	12.3849	11.8426	12.1181	12.1764	8.64802	8.65091	7.70508	11.7342	11.5233	11.6184	7.45725	7.96598	7.92184	138.6	303	253.2	7145.8	6144	6938.6	4005.7	3983.8	4505.1	3740	6778.8	5348.5	138.6	193.4	207.7	207.6	218	41.2	205.6	203.7	254.8	167.2	223.7	242.5	4	4	4	4	4	4	4	4	4	4	4	4	High	High	High	High	High	High	High	High	High	High	High	High
A0A7N4I394, A0A8Q3SIG7, A0A8V8TM61, A0A8V8TM87, A0A8Z5ADK7, F5H578, F8VU11, H0YG38, H7C2N3, O75400, Q6NWY9	A0A7N4I394, A0A8Q3SIG7, A0A8V8TM61, A0A8V8TM87, F5H578, O75400	O75400	A0A8V8TM61	O75400	PRPF40A	Pre-mRNA-processing factor 40 homolog A (Fas ligand-associated factor 1) (Formin-binding protein 11) (Formin-binding protein 3) (Huntingtin yeast partner A) (Huntingtin-interacting protein 10) (HIP-10) (Huntingtin-interacting protein A) (Renal carcinoma antigen NY-REN-6)	reviewed	5	15	High	12	18	12	Human	FALSE	3 v 3	0.439143	0.470096	0.602911	3 v 3	0.337802	0.278649	0.389175	3 v 3	-0.556883	0.638836	0.983001	3 v 3	-0.894685	0.382821	0.547533	3 v 3	0.101341	0.786912	0.945154	2 v 2	0.45094	0.302794	0.585045	2 v 2	-0.088539	0.288766	0.9999	3 v 3	0.254681	0.336947	0.750973	3 v 3	-0.282128	0.297009	0.444406	2 v 2	0.169661	0.689546	0.995701	3 v 3	0.419055	0.289475	0.657163	2 v 2	0.711815	0.0312986	0.23634	-0.0760934	1.43283	-0.0393093	0.350377	0.72858	-0.0655501	0.218676	0.683203	-2.57253	-0.131701	-0.0453768	-2.50698	-0.426471	0.704253	0.0262408	0.489542	-0.150221	0.424723	-0.62625	0.0726454	-0.292779	0.746839	0.676792	-0.166467	7.56071	7.71768	8.77808	7.77939	8.40088	6.20555	7.48462	9.15051	8.73877	7.91109	8.44626	8.71253	7.56071	8.36545	9.06366	12.8845	13.2175	13.6004	11.7687	13.4404	12.8829	12.395	13.3678	13.1757	12.2886	12.2404	13.2562	8.72975	9.28361	8.54606	11.5351	13.0035	12.364	7.98291	8.60682	8.71253	188.8	329.8	535.1	7561.8	9525.3	12420.3	3489.3	11116.5	7553.4	5385.9	10570.6	9252.9	188.8	210.5	439	219.7	338	73.8	179.1	568.3	427.2	240.7	348.8	419.5	5	5	5	5	5	5	5	5	5	5	5	5	High	High	High	High	High	High	High	High	High	High	High	High
G3V3R6, P17931	P17931	P17931	P17931	P17931	LGALS3	Galectin-3 (Gal-3) (35 kDa lectin) (Carbohydrate-binding protein 35) (CBP 35) (Galactose-specific lectin 3) (Galactoside-binding protein) (GALBP) (IgE-binding protein) (L-31) (Laminin-binding protein) (Lectin L-29) (Mac-2 antigen)	reviewed	5	40	High	9	11	9	Human	FALSE	3 v 3	0.861384	0.156889	0.556953	3 v 3	0.973882	0.00280313	0.165385	3 v 3	0.0496743	0.964643	0.993544	3 v 3	-0.924208	0.433015	0.547533	3 v 3	-0.112498	0.784516	0.944016	2 v 2	0.967214	0.3798	0.591721	2 v 2	-0.0576126	0.945539	0.9999	3 v 3	0.225286	0.337275	0.750973	3 v 3	-0.496361	0.403704	0.52623	2 v 2	0.200606	0.633267	0.995701	3 v 3	0.389532	0.511626	0.776759	2 v 2	0.742742	0.429261	0.480804	1.63686	0.432041	0.515254	1.03977	1.00988	0.871992	0.31034	1.62409	-1.78541	-0.729433	0.614207	-2.6574	0.597086	-0.57784	-0.356739	-0.10823	0.509442	0.274645	0.396962	-1.20999	-0.676054	0.149108	1.33638	-0.316887	7.69697	7.18488	7.40599	8.00731	8.80896	5.62059	9.33383	7.61692	7.92125	8.73674	8.19476	8.27798	7.69697	7.83289	7.69139	13.1124	13.6258	13.0157	13.6176	11.9064	12.065	13.2206	13.1164	12.7411	12.4248	11.7076	11.8841	8.95767	9.69169	7.9611	13.3843	11.4699	11.5465	8.80856	8.35532	8.27798	207.5	228	206.7	8855.7	12641.1	8281.7	12569	3838.7	4284.8	9545.6	8880.3	6846.1	207.5	145.5	169.6	257.3	448.5	49.2	645.3	196.3	242.4	426.6	293	310.4	5	5	5	5	5	5	5	5	5	5	5	5	High	High	High	High	High	High	High	High	High	High	High	High
F8VSL7, P27105	P27105	P27105	P27105	P27105	STOM	Stomatin (Erythrocyte band 7 integral membrane protein) (Erythrocyte membrane protein band 7.2) (Protein 7.2b)	reviewed	5	19	High	4	8	4	Human	FALSE	3 v 3	0.483028	0.0721488	0.556953	3 v 3	0.274333	0.100826	0.317163	3 v 3	-0.698605	0.571421	0.983001	3 v 3	-0.972938	0.418613	0.547533	3 v 3	0.208695	0.0742184	0.811326	2 v 2	0.342072	0.12325	0.537554	2 v 2	-0.013996	0.940328	0.9999	3 v 3	0.176348	0.337607	0.750973	3 v 3	-0.174826	0.22382	0.408451	2 v 2	0.244081	0.458631	0.995701	3 v 3	0.340802	0.525802	0.7873	2 v 2	0.786358	0.0570792	0.256512	0.654295	0.583255	0.211534	0.437883	0.274254	0.110861	0.275007	0.409138	-2.77996	-0.162876	0.134884	-2.89082	0.216411	0.309001	0.100673	0.458336	0.0298254	0.0408823	0.0167482	-0.322836	-0.218389	0.715664	0.857053	-0.55031	7.02237	7.13853	7.77545	7.29737	7.54767	4.99548	7.67666	7.72178	7.98698	7.46025	7.41278	7.88631	7.02237	7.78594	8.06124	12.4021	12.3645	12.3904	11.9605	12.0119	12.1311	11.9438	12.3347	12.3495	11.7502	11.6612	12.2535	8.24774	8.43039	7.336	11.7272	11.5748	11.6122	7.53207	7.57334	7.88631	130	220.7	267.1	5412.7	5273.4	5368.7	3985.5	4129.8	4485.6	3939.5	5165.5	5218.7	130	140.9	219.1	157.3	187.1	31.9	204.6	211.1	253.7	176.1	170.4	236.6	2	2	2	2	2	2	2	2	2	2	2	2	High	High	High	High	High	High	High	High	High	High	High	High
A0A087X090, P14324	A0A087X090, P14324	P14324	A0A087X090	P14324	FDPS	Farnesyl pyrophosphate synthase (FPP synthase) (FPS) (EC 2.5.1.10) ((2E,6E)-farnesyl diphosphate synthase) (Dimethylallyltranstransferase) (EC 2.5.1.1) (Farnesyl diphosphate synthase) (Geranyltranstransferase)	reviewed	5	2	High	1	2	1	Human	FALSE	3 v 3	1.0544	0.151488	0.556953	3 v 3	0.856458	0.0216977	0.28118	3 v 3	0.189037	0.83749	0.983001	3 v 3	-0.667421	0.43214	0.547533	3 v 3	0.197944	0.733654	0.932585	2 v 2	0.839184	0.500848	0.622748	2 v 2	-0.111947	0.897833	0.9999	3 v 3	0.481117	0.338035	0.750973	3 v 3	-0.18487	0.793747	0.848402	2 v 2	0.146012	0.734115	0.995701	3 v 3	0.646319	0.211625	0.603254	2 v 2	0.688407	0.463348	0.511631	1.98426	0.601522	0.577429	0.801271	1.10099	0.667112	-0.00223847	1.68061	-1.11126	-0.803509	0.579615	-1.77837	1.18299	-0.499471	-0.0896827	-0.183022	0.475045	1.15133	0.983236	-1.13014	-0.407704	0.0750309	1.30178	0.562143	6.01123	5.52982	5.67807	6.00899	7.21043	4.56682	7.99548	6.13134	6.2555	6.8125	6.63081	6.34518	6.01123	6.17592	5.96347	11.1131	12.027	11.9588	12.2793	10.4219	10.3998	11.2961	11.552	10.8075	10.7391	10.0525	10.1562	6.95935	8.09316	6.90733	12.046	9.98437	9.88072	6.88432	6.79137	6.34518	64.5	72.3	62.4	2215	4173.5	3980.8	4971.1	1371.8	1351	2514.6	3002.6	1792.2	64.5	46.2	51.2	64.4	148.1	23.7	255.2	70.1	76.4	112.4	99.1	81.3	1	1	1	1	1	1	1	1	1	1	1	1	High	High	High	High	High	High	High	High	High	High	High	High
F8WE06, H0Y6U5, Q86XI2	Q86XI2	Q86XI2	Q86XI2	Q86XI2	NCAPG2	Condensin-2 complex subunit G2 (Chromosome-associated protein G2) (CAP-G2) (hCAP-G2) (Leucine zipper protein 5) (Non-SMC condensin II complex subunit G2)	reviewed	5	3	High	4	4	4	Human	FALSE	3 v 3	-0.0394172	0.0395228	0.556953	3 v 3	0.402708	0.153712	0.335661	3 v 3	-1.21057	0.4434	0.983001	3 v 3	-1.61328	0.279917	0.547533	3 v 3	-0.442126	0.139181	0.911162	2 v 2	0.0629908	0.782704	0.817912	2 v 2	-0.51896	0.212911	0.9999	3 v 3	-0.472729	0.338094	0.750973	3 v 3	-0.821919	0.0810294	0.390183	2 v 2	-0.261402	0.714826	0.995701	3 v 3	-0.29954	0.667023	0.859379	2 v 2	0.281395	0.473046	0.5202	-0.0551416	-0.0347654	-0.0283446	0.578939	0.584963	0.044224	0.240314	-0.114333	-3.7577	-0.338624	-0.699295	-3.80192	-0.63408	-0.619728	-0.0725686	0.282586	-0.805391	-0.895382	-0.827495	-1.25105	-0.387213	0.539916	0.0228731	-1.46141	4	4.39232	4.6837	4.24031	4.27798	0.925999	3.94486	4.35755	4.65535	4.57894	4.97728	4.72792	4	5.03562	4.97269	9.34274	9.09276	8.2937	8.23266	8.6471	8.80187	9.06016	9.89815	9.18908	8.72785	8.915	9.16179	5.19068	5.16071	3.26651	7.99536	8.21058	8.28057	4.65076	5.13784	4.72792	16	32.8	31.4	649.3	546	313.8	300.8	400.9	446.3	533.8	954.2	583.7	16	21	25.7	18.9	19.4	1.9	15.4	20.5	25.2	23.9	31.5	26.5	1	1	1	1	1	1	1	1	1	1	1	1	High	High	High	High	High	High	High	High	High	High	High	High
A0A3B3IT82, A0A7P0TBM9, H0YLV8, H0YNU5, P54132	A0A3B3IT82, A0A7P0TBM9, H0YNU5, P54132	P54132	A0A7P0TBM9	P54132	BLM	RecQ-like DNA helicase BLM (EC 5.6.2.4) (Bloom syndrome protein) (DNA 3'-5' helicase BLM) (DNA helicase, RecQ-like type 2) (RecQ2) (RecQ protein-like 3)	reviewed	5	1	High	2	3	2	Human	FALSE	3 v 3	0.188343	0.336629	0.569047	3 v 3	0.13505	0.227423	0.361858	3 v 3	-0.761993	0.451922	0.983001	3 v 3	-0.897043	0.362531	0.547533	3 v 3	0.0532931	0.6138	0.920378	2 v 2	0.0525604	0.832246	0.858176	2 v 2	-0.132135	0.379177	0.9999	3 v 3	0.252442	0.338249	0.750973	3 v 3	-0.330573	0.0385006	0.390183	2 v 2	0.126278	0.724858	0.995701	3 v 3	0.416697	0.239535	0.622067	2 v 2	0.668219	0.0108253	0.231672	-0.0409496	0.471137	0.134843	0.0794184	0.289973	0.0357598	-0.142267	0.247387	-2.3911	-0.221685	-0.0425856	-2.42686	-0.120368	0.181165	0.0990828	0.400035	-0.147479	0.50477	-0.320183	-0.451133	-0.220403	0.656855	0.679583	-0.0863477	7.32912	7.13545	7.69488	7.18686	7.38284	5.30378	7.28817	7.60659	7.82972	7.40854	7.42543	7.73064	7.32912	7.78398	7.98071	12.2924	12.1999	12.6987	11.5721	11.8963	11.9736	11.8923	12.3474	12.194	12.057	11.6581	12.173	8.13722	8.26557	7.64429	11.3387	11.4596	11.4549	7.48036	7.58598	7.73064	160.8	220.4	252.6	5016.1	4704.9	6648.1	3044.8	3811.9	4021.6	3801.4	5211.3	4685.4	160.8	140.6	207.2	145.7	166.9	39.5	156.3	194.9	227.5	169.9	171.9	212.4	1	1	1	1	1	1	1	1	1	1	1	1	High	High	High	High	High	High	High	High	High	High	High	High
A0A6Q8PGI1, C9J813, C9JEK3, E7EX44, E9PGZ1, Q05682	E7EX44, E9PGZ1	E7EX44	E7EX44	E7EX44	CALD1	Caldesmon 1	unreviewed	2	32	High	16	29	16	Human	FALSE	3 v 3	0.195443	0.150293	0.556953	3 v 3	0.825862	0.210402	0.356713	3 v 3	-0.849485	0.596527	0.983001	3 v 3	-1.67535	0.26111	0.547533	3 v 3	-0.630419	0.243047	0.920378	2 v 2	0.500891	0.353092	0.591721	2 v 2	-0.609222	0.293365	0.9999	3 v 3	-0.526423	0.338959	0.750973	3 v 3	-1.01402	0.184736	0.399469	2 v 2	-0.350927	0.691164	0.995701	3 v 3	-0.361607	0.605077	0.833683	2 v 2	0.191133	0.703749	0.728162	0.230705	0.323169	0.0324538	0.497352	1.72287	0.257359	0.190588	0.811194	-3.55024	-0.306764	-0.91168	-3.8076	-0.266647	-1.3997	-0.224906	0.3148	-1.01665	-0.877416	-0.466454	-2.03166	-0.543961	0.571777	-0.189512	-1.46709	8.80574	9.12309	8.95623	8.99633	9.93428	5.40599	9.03645	9.44626	8.98868	9.3031	10.846	9.21359	8.80574	9.77099	9.24174	14.1016	14.751	12.7993	13.3204	13.736	13.1328	13.7868	15.7676	13.6767	13.5336	13.6458	13.4343	9.94669	10.817	7.7465	13.0869	13.2993	12.6139	9.37492	11.0065	9.21359	447.5	873.7	605.4	17579.8	27573.5	7128.1	10229	13644.1	8981.6	14133.5	55787.3	13094.9	447.5	557.6	496.7	510.7	978.4	42.4	525.1	697.6	508	631.7	1840.6	593.7	11	11	11	11	11	8	11	11	11	11	11	11	High	High	High	High	High	High	High	High	High	High	High	High
E9PJM3, G3V1E0, Q9UK99	E9PJM3, G3V1E0, Q9UK99	Q9UK99	G3V1E0	Q9UK99	FBXO3	F-box only protein 3	reviewed	5	4	High	1	2	1	Human	FALSE	3 v 3	0.206334	0.306199	0.563509	3 v 3	0.293257	0.14972	0.33393	3 v 3	-0.121686	0.769139	0.983001	3 v 3	-0.414943	0.335763	0.547533	3 v 3	-0.0869235	0.0658244	0.800934	2 v 2	0.240957	0.00636904	0.509927	2 v 2	-0.10646	0.693765	0.9999	3 v 3	0.735049	0.339056	0.750973	3 v 3	-0.470586	0.0876548	0.390183	2 v 2	0.152052	0.513164	0.995701	3 v 3	0.898797	0.053822	0.46832	2 v 2	0.693894	0.114168	0.266533	0.507092	0.0248985	0.0870106	0.548983	0.145851	0.184937	0.238546	0.243367	-0.846972	-0.310437	0.0975165	-1.03191	-0.0418916	-0.120952	-0.0979264	0.310526	-0.00642218	1.90104	-0.242144	-0.751407	-0.418208	0.568103	0.819685	1.3086	5.34341	5.69209	5.81506	5.58195	5.93546	4.96809	5.8505	5.71699	5.90207	5.89239	5.83794	6	5.34341	6.33807	6.10014	10.6863	10.7531	12.3649	10.1337	10.0081	10.0456	10.3758	10.7596	10.4638	10.0713	10.2148	10.2932	6.53231	6.81819	7.3086	9.901	9.57002	9.52729	5.96421	5.9985	6	40.6	80.9	68.6	1647.8	1725.9	5274.7	1123.4	1029.8	1056.9	1328.7	1733.6	1412.3	40.6	51.7	56.3	47.9	61.2	31.3	57.7	52.6	59.8	59.4	57.2	64	1	1	1	1	1	1	1	1	1	1	1	1	High	High	High	High	High	High	High	High	High	High	High	High
P47974	P47974	P47974	P47974	P47974	ZFP36L2	mRNA decay activator protein ZFP36L2 (Butyrate response factor 2) (EGF-response factor 2) (ERF-2) (TPA-induced sequence 11d) (Zinc finger protein 36, C3H1 type-like 2) (ZFP36-like 2)	reviewed	5	4	High	1	2	1	Human	FALSE	3 v 3	0.000330623	0.995865	0.996689	3 v 3	0.13247	0.496523	0.543972	3 v 3	-0.234073	0.496835	0.983001	3 v 3	-0.366543	0.425759	0.547533	3 v 3	-0.13214	0.39944	0.920378	2 v 2	0.0325605	0.880035	0.900155	2 v 2	-0.103272	0.856109	0.9999	3 v 3	0.78333	0.339626	0.750973	3 v 3	-0.516104	0.000148204	0.179179	2 v 2	0.155353	0.316355	0.995701	3 v 3	0.947197	0.102582	0.507436	2 v 2	0.697082	0.311302	0.377505	0.110531	-0.0328238	-0.076715	0.414193	-0.142528	0.125746	-0.138179	0.2033	-0.767339	-0.552372	0.345828	-0.893085	-0.303662	0.109704	-0.202461	0.0711016	0.239604	2.03929	-0.50354	-0.522154	-0.522619	0.326168	1.068	1.44743	5.41616	5.61176	5.80735	5.27798	5.81506	5.04002	5.52669	5.57894	5.73064	5.83036	5.46923	5.9331	5.41616	6.25927	6.09381	10.3849	10.6318	12.4364	9.81025	9.87006	9.87452	10.3138	10.3922	10.3971	10.144	10.1344	10.2854	6.22835	6.69779	7.38053	9.5772	9.43197	9.35586	5.90218	5.62979	5.9331	42.7	76.6	68.3	1337.1	1586.7	5542.9	897.8	935.8	938.7	1272.8	1343.9	1348.5	42.7	48.9	56	38.8	56.3	32.9	46.1	47.8	53.1	56.9	44.3	61.1	1	1	1	1	1	1	1	1	1	1	1	1	High	High	High	High	High	High	High	High	High	High	High	High
A0A0U1RQZ9, A0A0U1RRG6, A0A2R8Y440, A0A2R8Y4C5, A0A2R8Y4P4, A0A2R8Y523, A0A2R8Y526, A0A2R8Y5K3, A0A2R8Y6N0, A0A2R8Y6V2, A0A2R8Y7F3, A0A2R8Y7S2, A0A2R8Y7Y7, A0A2R8YDA1, A0A2R8YF58, A0A2R8YF80, A0A2R8YFK5, A0A2R8YG32, A0A2R8YGG3, A0A2R8YGP5, A0A994J4Z2, A0A994J4Z7, A0A994J501, A0A994J6Y9, F6VDE0, K7EP28, K7EQF0, P51531, P51532, Q9HBD4	A0A2R8Y4P4, A0A2R8Y7S2, A0A994J6Y9, P51532, Q9HBD4	P51532	P51532	P51532	SMARCA4	Transcription activator BRG1 (EC 3.6.4.-) (ATP-dependent helicase SMARCA4) (BRG1-associated factor 190A) (BAF190A) (Mitotic growth and transcription activator) (Protein BRG-1) (Protein brahma homolog 1) (SNF2-beta) (SWI/SNF-related matrix-associated actin-dependent regulator of chromatin subfamily A member 4)	reviewed	5	4	High	6	8	6	Human	FALSE	3 v 3	0.852955	0.210871	0.556953	3 v 3	0.51803	0.207443	0.354382	3 v 3	-0.250745	0.810297	0.983001	3 v 3	-0.768776	0.351789	0.547533	3 v 3	0.334925	0.311114	0.920378	2 v 2	0.661237	0.166166	0.541157	2 v 2	-0.131345	0.297827	0.9999	3 v 3	0.380418	0.339766	0.750973	3 v 3	-0.0489119	0.727636	0.792533	2 v 2	0.126901	0.74279	0.995701	3 v 3	0.544964	0.0482385	0.462427	2 v 2	0.669009	0.0112522	0.231672	0.704254	1.73016	0.124452	0.682321	0.902844	-0.0310738	0.484616	0.837858	-2.07471	-0.197705	-0.0649853	-2.04364	0.0219325	0.827317	0.155526	0.423714	-0.169912	0.887452	-0.178346	0.195309	-0.163699	0.680835	0.657183	0.296875	6.66818	6.89482	8.0634	7.15279	7.73268	5.98868	7.37243	8.62498	8.18785	7.3505	7.79766	8.03232	6.66818	7.54226	8.34917	12.2579	12.5495	13.3829	11.6559	12.9147	12.3318	11.8342	12.7194	12.4955	11.396	11.4175	12.5415	8.10315	8.6154	8.3292	11.4229	12.478	11.8131	7.42232	7.95822	8.03232	101.7	186.4	326.1	4897.9	5994.9	10682.1	3226.8	7721.9	5155	3651.4	6744.2	5774.4	101.7	119	267.5	142.3	212.7	63.5	165.7	394.8	291.6	163.2	222.5	261.8	2	2	2	2	2	2	2	2	2	2	2	2	High	High	High	High	High	High	High	High	High	High	High	High
H7C399, Q13618	Q13618	Q13618	Q13618	Q13618	CUL3	Cullin-3 (CUL-3)	reviewed	5	5	High	3	3	3	Human	FALSE	3 v 3	-0.0380503	0.834097	0.866639	3 v 3	-0.127186	0.679266	0.701247	3 v 3	-0.751536	0.392073	0.983001	3 v 3	-0.62435	0.347192	0.547533	3 v 3	0.0891357	0.783303	0.944016	2 v 2	-0.0619519	0.728546	0.777115	2 v 2	-0.16082	0.743827	0.9999	3 v 3	0.520186	0.339838	0.750973	3 v 3	-0.294171	0.484789	0.589944	2 v 2	0.101738	0.0772459	0.995701	3 v 3	0.68939	0.0619416	0.478006	2 v 2	0.639535	0.278957	0.354623	0.162553	-0.354109	0.0774045	0.34034	-0.142604	-0.579294	-0.198329	0.0744248	-2.1307	-0.538669	0.217029	-1.55141	-0.177787	-0.211504	0.656698	0.0893328	0.114144	1.35708	-0.379307	-0.846389	0.343184	0.339871	0.939198	0.789102	3.44626	4.08746	3.66676	3.24793	4.16189	1.53605	3.60881	3.73335	3.74416	3.7866	3.94486	3.08746	3.44626	4.73335	3.9542	8.35799	8.97957	8.90629	7.88935	8.01903	7.89239	8.26866	8.86542	7.54921	8.1741	8.61015	8.14485	4.19829	5.04462	3.87656	7.65931	7.58638	7.36938	3.85842	4.10542	3.08746	10.9	26.6	15.5	328.1	504.8	479.8	237.1	259.4	237.6	308.4	466.4	187.3	10.9	17	12.7	9.5	17.9	2.9	12.2	13.3	13.4	13.8	15.4	8.5	1	1	1	1	1	1	1	1	1	1	1	1	High	High	High	High	High	High	High	High	High	High	High	High
E9PB61, Q86V81	E9PB61, Q86V81	Q86V81	E9PB61	Q86V81	ALYREF	THO complex subunit 4 (Tho4) (Ally of AML-1 and LEF-1) (Aly/REF export factor) (Transcriptional coactivator Aly/REF) (bZIP-enhancing factor BEF)	reviewed	5	26	High	5	10	5	Human	FALSE	3 v 3	0.849277	0.35947	0.577035	3 v 3	0.566952	0.291363	0.39596	3 v 3	-0.0932094	0.926526	0.988824	3 v 3	-0.660161	0.33507	0.547533	3 v 3	0.282326	0.519235	0.920378	2 v 2	0.735322	0.427552	0.59725	2 v 2	-0.143242	0.519726	0.9999	3 v 3	0.489376	0.339911	0.750973	3 v 3	-0.101386	0.708676	0.777133	2 v 2	0.114848	0.682358	0.995701	3 v 3	0.653579	0.00429994	0.313312	2 v 2	0.657112	0.0716023	0.259279	0.191922	2.28747	0.0684432	0.446495	1.31063	-0.0562745	0.150846	1.3198	-1.75027	-0.295649	0.00916388	-1.694	-0.254573	0.976832	0.124718	0.325601	-0.0959051	1.23843	-0.454694	0.34478	-0.194244	0.582892	0.731332	0.646513	6.64097	6.56834	8.03012	6.79181	7.88813	6.27984	6.83289	8.8558	8.09856	7.08746	7.87897	7.97384	6.64097	7.21529	8.3156	11.8974	12.7048	13.6752	11.1171	13.1455	12.2425	11.5718	12.8007	12.4368	11.3688	11.091	12.5082	7.74217	8.77086	8.62035	10.8834	12.7088	11.7238	7.15928	8.03953	7.97384	99.8	148.6	318.6	3814.7	6676.3	13081.1	2221.1	9061.4	4845.8	3044	7135.2	5544.2	99.8	94.9	261.4	110.8	236.9	77.7	114	463.3	274.1	136	235.4	251.4	4	4	4	4	4	4	4	4	4	4	4	4	High	High	High	High	High	High	High	High	High	High	High	High
B8ZZQ4, Q96EY7	B8ZZQ4, Q96EY7	Q96EY7	B8ZZQ4	Q96EY7	PTCD3	Small ribosomal subunit protein mS39 (28S ribosomal protein S39, mitochondrial) (MRP-S39) (Pentatricopeptide repeat domain-containing protein 3, mitochondrial) (Transformation-related gene 15 protein) (TRG-15)	reviewed	5	6	High	3	3	3	Human	FALSE	3 v 3	0.25922	0.389599	0.58161	3 v 3	0.676981	0.069105	0.305927	3 v 3	0.253663	0.654734	0.983001	3 v 3	-0.423318	0.330687	0.547533	3 v 3	-0.41776	0.01877	0.667717	2 v 2	0.737793	0.0857098	0.534802	2 v 2	-0.0945169	0.458836	0.9999	3 v 3	0.727178	0.340722	0.751582	3 v 3	-0.799759	0.0470086	0.390183	2 v 2	0.163589	0.6641	0.995701	3 v 3	0.890422	0.0403966	0.442739	2 v 2	0.705837	0.00436104	0.222637	0.712198	0.158573	-0.0931094	1.01527	0.649353	0.366322	0.837729	0.637857	-0.714598	-0.177538	-0.0114956	-1.08092	-0.303069	-0.49078	-0.459432	0.444313	-0.117135	1.85436	-0.500142	-1.12178	-0.777352	0.701002	0.710673	1.25959	3.81762	4.59096	4.67807	4.65535	5.22882	3.96347	4.52982	4.74953	4.58496	4.83289	5.24031	5.04439	3.81762	5.24031	4.96347	9.75856	10.0458	11.36	8.8141	9.04111	8.72826	9.31424	10.1629	9.50561	8.54547	9.11365	9.15616	5.60571	6.11155	6.30399	8.58032	8.60256	8.21018	4.90471	5.40087	5.04439	14.1	37.8	31.2	866.2	1057	2628.4	450.1	526.8	424.1	636.6	1146.4	726.9	14.1	24.1	25.6	25.2	37.5	15.6	23.1	26.9	24	28.5	37.8	33	1	1	1	1	1	1	1	1	1	1	1	1	High	High	High	High	High	High	High	High	High	High	High	High
Q9BRX2	Q9BRX2	Q9BRX2	Q9BRX2	Q9BRX2	PELO	Protein pelota homolog (hPelota) (Protein Dom34 homolog)	reviewed	5	18	High	9	11	9	Human	FALSE	3 v 3	0.251795	0.0397558	0.556953	3 v 3	0.424375	0.156628	0.335661	3 v 3	-0.240771	0.779119	0.983001	3 v 3	-0.665146	0.370262	0.547533	3 v 3	-0.172581	0.363618	0.920378	2 v 2	0.50841	0.132555	0.538181	2 v 2	-0.0855692	0.310687	0.9999	3 v 3	0.484461	0.340808	0.751582	3 v 3	-0.556615	0.148487	0.393655	2 v 2	0.173017	0.745132	0.995701	3 v 3	0.648594	0.0217889	0.426211	2 v 2	0.714785	0.109015	0.266533	0.206021	0.355095	0.194269	0.441138	0.746821	0.0851674	0.400994	0.615827	-1.73913	-0.0401444	-0.130994	-1.8243	-0.235117	-0.391726	0.109101	0.581845	-0.235812	1.10735	-0.435758	-1.02356	-0.210525	0.838396	0.591174	0.516211	6.06824	6.35226	6.47249	6.46923	6.96809	4.73335	6.27426	6.70736	6.66676	6.50938	7.09908	6.55766	6.06824	7	6.75889	11.5751	11.7847	12.1286	10.5575	10.997	10.8107	10.9932	12.0205	11.0213	10.7961	10.875	10.9506	7.4196	7.85082	7.07387	10.3248	10.5604	10.292	6.5812	7.25964	6.55766	67.1	128	108.3	3051	3528.2	4477.9	1507	2043.7	1796.2	2038.4	4154.7	2078.4	67.1	81.7	88.8	88.6	125.2	26.6	77.4	104.5	101.6	91.1	137.1	94.2	2	2	2	2	2	2	2	2	2	2	2	2	High	High	High	High	High	High	High	High	High	High	High	High
D3DQV9, E9PKF8, H0Y3P2, H0YCF8, H0YCH5, H0YD77, H0YD99, H0YDC0, H0YE22, H0YEC5, H0YEI7, H0YEN8, P78344	D3DQV9, H0Y3P2, P78344	P78344	H0Y3P2	P78344	EIF4G2	Eukaryotic translation initiation factor 4 gamma 2 (eIF-4-gamma 2) (eIF-4G 2) (eIF4G 2) (Death-associated protein 5) (DAP-5) (p97)	reviewed	5	19	High	13	16	13	Human	FALSE	3 v 3	0.0598094	0.731438	0.783244	3 v 3	0.140449	0.17186	0.341542	3 v 3	-0.820777	0.485303	0.983001	3 v 3	-0.961226	0.398333	0.547533	3 v 3	-0.0806398	0.440549	0.920378	2 v 2	0.145067	0.299347	0.585045	2 v 2	-0.0607745	0.654282	0.9999	3 v 3	0.188089	0.341414	0.752232	3 v 3	-0.464418	0.0950327	0.390183	2 v 2	0.197095	0.590284	0.995701	3 v 3	0.352514	0.458787	0.752819	2 v 2	0.73958	0.0193642	0.231672	0.271085	0.142721	-0.234377	0.232802	0.17888	0.00966509	0.0713388	0.218795	-2.75247	-0.161463	0.0399144	-2.76213	0.0382827	-0.0361597	-0.244043	0.459845	-0.0656553	0.170078	-0.161694	-0.668549	-0.563012	0.717077	0.762083	-0.421619	7.24698	7.32733	7.59544	7.31832	7.54612	4.84298	7.51806	7.47005	7.36107	7.47978	7.50621	7.60511	7.24698	7.97499	7.88081	12.4232	12.3626	12.2386	11.8017	11.7597	11.5055	11.9634	12.4282	12.0685	11.9748	11.85	12.0735	8.26868	8.42885	7.18349	11.5686	11.3231	10.9863	7.5516	7.66677	7.60511	151.9	251.6	235.7	5492.5	5266.3	4832.5	3570	3467.5	2907.3	3993.4	5511.5	4295.1	151.9	160.6	193.4	159.6	186.9	28.7	183.3	177.3	164.4	178.5	181.8	194.7	6	6	6	6	6	5	6	6	6	6	6	6	High	High	High	High	High	High	High	High	High	High	High	High
D6R9X9, D6RG19, P61927	D6RG19, P61927	P61927	D6RG19	P61927	RPL37	Large ribosomal subunit protein eL37 (60S ribosomal protein L37) (G1.16)	reviewed	5	14	High	3	3	3	Human	FALSE	3 v 3	-0.0778214	0.396733	0.583072	3 v 3	0.221672	0.00896231	0.243808	3 v 3	-0.531697	0.489132	0.983001	3 v 3	-0.753369	0.346571	0.547533	3 v 3	-0.299493	0.0571323	0.773032	2 v 2	0.0998599	0.365216	0.591721	2 v 2	-0.138297	0.35885	0.9999	3 v 3	0.392205	0.343025	0.754438	3 v 3	-0.685266	0.00629736	0.376618	2 v 2	0.116008	0.744913	0.995701	3 v 3	0.560371	0.0314685	0.442739	2 v 2	0.662057	0.00887461	0.231672	-0.124447	0.0648511	-0.173868	0.261046	0.215268	0.188702	0.0353331	0.164387	-1.79481	-0.225713	-0.0508812	-1.98351	-0.385493	-0.150417	-0.36257	0.389865	-0.157849	0.944598	-0.591632	-0.780874	-0.683291	0.652828	0.671287	0.357	3.59694	4.12102	4.51728	3.63227	4.2854	2.72247	3.47249	4.18587	4.34341	3.85798	4.33628	4.70598	3.59694	4.77083	4.80735	8.73505	9.10119	10.1145	7.75355	8.47816	8.48663	8.34518	9.25904	9.16993	8.32478	8.6437	8.99536	4.58263	5.16813	5.06298	7.52299	8.03889	7.96863	3.9298	4.49684	4.70598	12.1	27.3	28	426.1	549.2	1108.6	215.8	356.6	358.7	325.2	612.7	576	12.1	17.4	22.9	12.4	19.5	6.6	11.1	18.2	20.3	14.5	20.2	26.1	1	1	1	1	1	1	1	1	1	1	1	1	High	High	High	High	High	High	High	High	High	High	High	High
Q9BUH6	Q9BUH6	Q9BUH6	Q9BUH6	Q9BUH6	PAXX	Protein PAXX (Paralog of XRCC4 and XLF) (XRCC4-like small protein)	reviewed	5	23	High	4	4	4	Human	FALSE	3 v 3	0.357028	0.204148	0.556953	3 v 3	0.575781	0.0494628	0.303223	3 v 3	-0.333545	0.730056	0.983001	3 v 3	-0.909326	0.33704	0.547533	3 v 3	-0.218753	0.176227	0.914026	2 v 2	0.492335	0.326687	0.591129	2 v 2	-0.210866	0.649688	0.9999	3 v 3	0.240387	0.34304	0.754438	3 v 3	-0.601657	0.12292	0.390183	2 v 2	0.0456313	0.252306	0.995701	3 v 3	0.404414	0.234447	0.621335	2 v 2	0.589488	0.269437	0.347364	0.733972	0.232661	0.104451	0.769487	0.636915	0.320943	0.214898	0.769772	-1.9853	-0.554589	0.132857	-2.30625	-0.0355143	-0.404254	-0.216492	0.0647263	0.0265362	0.629899	-0.234258	-1.0336	-0.537116	0.323951	0.855025	0.0342651	4.27053	4.32193	4.87283	4.48543	5.0917	2.88753	5.0045	4.55459	4.97728	5.04002	4.95884	5.19377	4.27053	4.96809	5.15785	9.58946	9.90719	10.2883	9.29048	8.84706	9.12127	9.52474	9.88065	9.65839	8.99838	8.84461	9.35092	5.43579	5.97443	5.22804	9.055	8.40762	8.6025	5.11184	5.1194	5.19377	19.3	31.3	35.7	770.4	960.2	1250.5	626.2	460.5	556.9	736.6	942.7	808.1	19.3	20	29.3	22.4	34.1	7.4	32.1	23.5	31.5	32.9	31.1	36.6	1	1	1	1	1	1	1	1	1	1	1	1	High	High	High	High	High	High	High	High	High	High	High	High
Q8NFH3	Q8NFH3	Q8NFH3	Q8NFH3	Q8NFH3	NUP43	Nucleoporin Nup43 (Nup107-160 subcomplex subunit Nup43) (p42)	reviewed	5	6	High	2	2	2	Human	FALSE	3 v 3	0.669665	0.308438	0.563509	3 v 3	0.502358	0.172158	0.341542	3 v 3	-0.422316	0.733792	0.983001	3 v 3	-0.924675	0.388941	0.547533	3 v 3	0.167306	0.692437	0.927467	2 v 2	0.586952	0.542974	0.646856	2 v 2	-0.152938	0.842272	0.9999	3 v 3	0.225611	0.344013	0.755891	3 v 3	-0.215848	0.46085	0.572335	2 v 2	0.105956	0.736392	0.995701	3 v 3	0.389065	0.432252	0.740478	2 v 2	0.647417	0.434608	0.486118	0.26366	1.65382	0.0915094	0.672425	0.807355	0.027295	-0.0851166	1.25902	-2.44085	-0.757542	0.451666	-2.46815	-0.408765	0.846469	0.0642143	-0.135136	0.347048	0.464921	-0.607943	0.21521	-0.254811	0.120998	1.17383	-0.127637	5.26303	4.90689	6.19574	5.17792	6.16591	3.75489	5.52669	6.56071	6.28725	5.93546	5.71425	6.22304	5.26303	5.55459	6.48059	10.2848	10.9825	11.1513	9.81202	10.8507	10.4316	10.42	10.6354	10.6864	9.99088	9.42958	10.6738	6.12828	7.04864	6.0954	9.5772	10.4137	9.91247	6.00728	5.8748	6.22304	38.4	47	89.3	1247.5	2023.3	2274.5	898.9	1846.6	1381.1	1370	1590.7	1647.9	38.4	30	73.3	36.2	71.8	13.5	46.1	94.4	78.1	61.2	52.5	74.7	1	1	1	1	1	1	1	1	1	1	1	1	High	High	High	High	High	High	High	High	High	High	High	High
A0A1B0GU03, A0A1B0GU92, A0A1B0GV23, A0A1B0GVD5, A0A1B0GVF1, A0A1B0GVP3, A0A1B0GW44, A0A1B0GWE8, C9JH19, F8W787, F8WD96, H7C469, P07339	A0A1B0GV23, A0A1B0GWE8, C9JH19, F8W787, P07339	P07339	C9JH19	P07339	CTSD	Cathepsin D (EC 3.4.23.5) [Cleaved into: Cathepsin D light chain; Cathepsin D heavy chain]	reviewed	5	39	High	13	46	13	Human	TRUE	3 v 3	0.314987	0.218186	0.556953	3 v 3	0.318903	0.0936161	0.315221	3 v 3	-0.681397	0.59008	0.983001	3 v 3	-1.0003	0.431411	0.547533	3 v 3	-0.00391554	0.966715	0.988786	2 v 2	0.386846	0.246251	0.570916	2 v 2	0.00760471	0.984214	0.9999	3 v 3	0.148997	0.344397	0.756046	3 v 3	-0.387537	0.207753	0.403964	2 v 2	0.265864	0.133497	0.995701	3 v 3	0.31344	0.602614	0.833683	2 v 2	0.807959	0.175419	0.289688	0.6624	0.0769666	0.205595	0.528296	0.230187	0.198226	0.229272	0.544421	-2.81788	-0.299024	0.314233	-3.01611	0.134105	-0.153221	0.00736908	0.322446	0.209281	-0.0847369	-0.0658346	-0.785078	-0.311699	0.579516	1.0364	-0.675597	10.3345	10.6492	10.7474	10.5638	11.1936	7.92955	10.9969	10.7261	10.953	10.8628	10.8794	10.9457	10.3345	11.297	11.0331	15.669	16.0103	15.324	15.2807	15.016	15.097	15.3466	15.801	15.4087	15.0623	15.1719	15.2255	11.5141	12.0763	10.2701	15.0474	14.5792	14.5783	10.9346	11.0399	10.9457	1291.2	2516.1	2095.5	52100.7	66006.6	41018.7	39807	33132.6	35047.7	41665.6	57093.6	43500.1	1291.2	1605.9	1719.1	1513.6	2342.1	243.8	2043.6	1693.9	1982.4	1862.2	1883.7	1972.3	14	14	14	14	14	14	14	14	14	14	14	14	High	High	High	High	High	High	High	High	High	High	High	High
D6RA93, H0Y9Z8, Q9BPX3	Q9BPX3	Q9BPX3	Q9BPX3	Q9BPX3	NCAPG	Condensin complex subunit 3 (Chromosome-associated protein G) (Condensin subunit CAP-G) (hCAP-G) (Melanoma antigen NY-MEL-3) (Non-SMC condensin I complex subunit G) (XCAP-G homolog)	reviewed	5	9	High	8	9	8	Human	FALSE	3 v 3	0.213552	0.19557	0.556953	3 v 3	0.354567	0.0598219	0.304673	3 v 3	-0.391758	0.633956	0.983001	3 v 3	-0.746325	0.348925	0.547533	3 v 3	-0.141015	0.317903	0.920378	2 v 2	0.312249	0.0660967	0.525612	2 v 2	-0.132004	0.262111	0.9999	3 v 3	0.401613	0.344801	0.756247	3 v 3	-0.525019	0.153436	0.393655	2 v 2	0.125745	0.751428	0.995701	3 v 3	0.567415	0.0306148	0.442739	2 v 2	0.66835	0.0195609	0.231672	0.431716	0.0643688	0.144571	0.469361	0.419146	0.175195	0.279713	0.344785	-1.79977	-0.189648	-0.0743605	-1.97497	-0.0376448	-0.354777	-0.0306244	0.431256	-0.179766	0.953349	-0.237895	-0.987377	-0.349784	0.688892	0.647808	0.365544	6.01123	6.30195	6.24603	6.29094	6.64674	4.44626	6.44294	6.36632	6.3906	6.48059	6.7211	6.42122	6.01123	6.9507	6.53138	11.3964	11.463	11.8378	10.7272	10.6554	10.5347	10.9651	11.6427	10.8845	10.7391	10.8246	10.7241	7.2413	7.52947	6.78677	10.4934	10.2193	10.0158	6.55241	6.88166	6.42122	64.5	123.7	92.5	2695.6	2822.9	3660.5	1695.2	1612.8	1483.4	1999.1	3197.5	1890.4	64.5	78.9	75.9	78.3	100.2	21.8	87	82.5	83.9	89.3	105.5	85.7	2	2	2	2	2	2	2	2	2	2	2	2	High	High	High	High	High	High	High	High	High	High	High	High
F8WCF6, H7C0A3, P59998, R4GN08	F8WCF6, P59998	P59998	P59998	P59998	ARPC4	Actin-related protein 2/3 complex subunit 4 (Arp2/3 complex 20 kDa subunit) (p20-ARC)	reviewed	5	27	High	5	8	1	Human	FALSE	3 v 3	0.654882	0.116726	0.556953	3 v 3	0.885076	0.0554096	0.304582	3 v 3	-0.119327	0.917709	0.988525	3 v 3	-1.0044	0.343019	0.547533	3 v 3	-0.230193	0.56338	0.920378	2 v 2	0.875159	0.27715	0.582197	2 v 2	-0.199619	0.53493	0.9999	3 v 3	0.145353	0.345266	0.756346	3 v 3	-0.613817	0.316898	0.45994	2 v 2	0.0584766	0.74808	0.995701	3 v 3	0.309337	0.414845	0.732953	2 v 2	0.600735	0.150412	0.279996	1.14569	0.385151	0.433803	0.890556	1.259	0.505671	0.468116	1.2822	-2.1083	-0.42244	0.0232017	-2.61397	0.255137	-0.873849	-0.0718683	0.198456	-0.081503	0.319106	0.0547031	-1.50558	-0.390578	0.456101	0.74537	-0.273459	6.71973	6.82528	6.91049	7.18785	8.10748	4.80219	7.86542	7.21043	7.3443	7.61029	8.08428	7.41616	6.71973	7.47249	7.19574	12.2929	12.9244	12.1981	12.1491	11.5003	11.4884	12.0944	13.0059	11.879	11.4476	11.348	11.3886	8.13821	8.99021	7.1427	11.9159	11.0635	10.9695	7.68211	8.24484	7.41616	105.4	177.6	146.6	5018	7773.6	4698.8	4542.1	2896.9	2873.1	4373.1	8225.4	3766.4	105.4	113.4	120.3	145.8	275.8	27.9	233.2	148.1	162.5	195.4	271.4	170.8	1	1	1	1	1	1	1	1	1	1	1	1	High	High	High	High	High	High	High	High	High	High	High	High
A0A087WT38, Q96I51	A0A087WT38, Q96I51	Q96I51	A0A087WT38	Q96I51	RCC1L	RCC1-like G exchanging factor-like protein (RCC1-like) (Williams-Beuren syndrome chromosomal region 16 protein)	reviewed	5	5	High	1	1	1	Human	FALSE	3 v 3	0.361119	0.390284	0.58161	3 v 3	0.584638	0.321091	0.413809	3 v 3	0.450117	0.467078	0.983001	3 v 3	-0.134521	0.53949	0.573653	3 v 3	-0.223519	0.641561	0.920378	2 v 2	0.930012	0.182618	0.548251	2 v 2	-0.00040228	0.998817	0.9999	3 v 3	1.01222	0.345497	0.756346	3 v 3	-0.610907	0.374101	0.499391	2 v 2	0.256208	0.735108	0.995701	3 v 3	1.17922	0.105046	0.507436	2 v 2	0.799952	0.224722	0.317884	0.886991	0.449131	-0.252766	0.439532	1.4213	-0.106915	0.655665	1.20436	-0.509674	0.216133	-0.216938	-0.402759	0.447459	-0.972166	-0.145851	0.836006	-0.323589	2.52425	0.243911	-1.60502	-0.47161	1.09467	0.50523	1.93775	2.8679	3.52356	4.07039	3.52356	4.72792	3.56071	3.75489	3.97269	3.81762	3.30743	4.94486	3.96347	2.8679	4.16189	4.35755	8.62717	9.544	10.9547	8.03507	8.26256	7.95884	7.79116	9.86759	8.43045	7.59574	8.04625	8.54848	4.47392	5.61065	5.90123	7.80539	7.82572	7.44284	3.37925	5.10542	3.96347	7.3	17.9	20.5	395.4	746.5	1984.7	262.3	307.1	248.8	221.5	934.2	345	7.3	11.5	16.8	11.5	26.5	11.8	13.5	15.7	14.1	9.9	30.8	15.6	1	1	1	1	1	1	1	1	1	1	1	1	High	High	High	High	High	High	High	High	High	High	High	High
Q96A65	Q96A65	Q96A65	Q96A65	Q96A65	EXOC4	Exocyst complex component 4 (Exocyst complex component Sec8)	reviewed	5	11	High	9	10	9	Human	FALSE	3 v 3	0.113968	0.592411	0.674056	3 v 3	0.402702	0.23625	0.364238	3 v 3	-0.605981	0.594745	0.983001	3 v 3	-1.00868	0.347299	0.547533	3 v 3	-0.288734	0.0499079	0.761235	2 v 2	0.357988	0.212337	0.561671	2 v 2	-0.189614	0.530629	0.9999	3 v 3	0.139838	0.345836	0.756346	3 v 3	-0.672068	0.0342648	0.390183	2 v 2	0.0683073	0.734947	0.995701	3 v 3	0.305057	0.434805	0.742703	2 v 2	0.61074	0.134125	0.27397	0.474994	-0.0727724	-0.0603179	0.880436	0.214769	0.112902	0.482024	0.233952	-2.53392	-0.398411	0.0191829	-2.64682	-0.405441	-0.287541	-0.17322	0.222781	-0.086166	0.2829	-0.604805	-0.919093	-0.492306	0.480129	0.741351	-0.306309	6.6879	7.27146	7.6632	7.16993	7.50541	5.12928	7.16289	7.19869	7.60288	7.56834	7.48623	7.7761	6.6879	7.91946	7.94837	12.2747	12.3219	12.5221	11.4471	11.4889	11.7469	12.0519	12.408	12.2392	11.4157	11.7941	12.1413	8.12029	8.38814	7.46979	11.2134	11.0517	11.2281	7.64016	7.64679	7.7761	103.1	242.1	247	4955	5119.8	5882.2	2792	2874.2	3437	4246	5434.9	4834.8	103.1	154.5	202.7	144	181.7	35	143.3	146.9	194.4	189.8	179.3	219.2	4	4	4	4	4	4	4	4	4	4	4	4	High	High	High	High	High	High	High	High	High	High	High	High
P62318	P62318	P62318	P62318	P62318	SNRPD3	Small nuclear ribonucleoprotein Sm D3 (Sm-D3) (snRNP core protein D3)	reviewed	5	15	High	2	7	2	Human	FALSE	3 v 3	0.581732	0.41225	0.585574	3 v 3	0.48332	0.207669	0.354518	3 v 3	-0.463874	0.69748	0.983001	3 v 3	-0.947194	0.354086	0.547533	3 v 3	0.0984113	0.812159	0.949566	2 v 2	0.545377	0.391389	0.591721	2 v 2	-0.159711	0.457534	0.9999	3 v 3	0.20213	0.346098	0.756346	3 v 3	-0.285236	0.35258	0.482201	2 v 2	0.0986083	0.735334	0.995701	3 v 3	0.366546	0.315958	0.679422	2 v 2	0.640643	0.0609491	0.256512	-0.0318629	1.71282	0.0642431	0.459718	0.950458	0.0397853	0.160299	0.930456	-2.48238	-0.299419	-0.0200025	-2.52216	-0.491581	0.762357	0.0244578	0.321973	-0.124756	0.409173	-0.691692	0.130626	-0.294642	0.579121	0.702166	-0.18165	7.83857	7.97613	8.9678	7.99887	8.90659	6.48543	7.80671	9.68895	9.03205	8.29829	8.92659	9.00759	7.83857	8.62388	9.25337	13.104	13.7234	13.8798	12.0903	13.9788	13.176	12.782	13.8482	13.4707	12.5664	12.4988	13.4459	8.94923	9.78932	8.82594	11.8572	13.542	12.6573	8.37011	9.08715	9.00759	228.9	394.5	610.3	8804.4	13525.8	15074.6	4360.7	16145.1	9255	7043.3	14747.5	11352	228.9	251.8	500.7	255.8	479.9	89.6	223.9	825.4	523.5	314.8	486.6	514.7	3	3	3	3	3	3	3	3	3	3	3	3	High	High	High	High	High	High	High	High	High	High	High	High
A0A994J4D9, E9PI41, E9PPI9, Q9NPD3	A0A994J4D9, Q9NPD3	Q9NPD3	Q9NPD3	Q9NPD3	EXOSC4	Exosome complex component RRP41 (Exosome component 4) (Ribosomal RNA-processing protein 41) (p12A)	reviewed	5	8	High	2	2	2	Human	FALSE	3 v 3	0.218109	0.0967641	0.556953	3 v 3	0.247591	0.203321	0.35246	3 v 3	-0.353994	0.598005	0.983001	3 v 3	-0.601586	0.373023	0.547533	3 v 3	-0.0294819	0.836988	0.951845	2 v 2	0.186801	0.657249	0.721779	2 v 2	-0.075266	0.535215	0.9999	3 v 3	0.547562	0.34682	0.756388	3 v 3	-0.413487	0.00398018	0.376618	2 v 2	0.181058	0.75588	0.995701	3 v 3	0.712154	0.0171842	0.421601	2 v 2	0.725088	0.140167	0.275992	0.321928	0.255779	0.0766213	0.490747	0.0333862	0.21864	0.499571	-0.12597	-1.43558	0.00882385	-0.159356	-1.65423	-0.168819	0.222392	-0.142019	0.629849	-0.267733	1.28057	-0.370407	-0.409301	-0.460753	0.887364	0.562813	0.686286	3.53605	4.90207	5.04439	4.03562	4.7761	3.60881	3.85798	5.15785	5.12102	4.0268	4.93546	5.26303	3.53605	5.55152	5.32912	9.13725	9.59134	11.0058	8.13699	9.44977	9.26444	8.5074	9.85907	9.7252	8.2639	9.42476	9.52248	4.98598	5.65883	5.94932	7.90848	9.01088	8.74624	4.09862	5.09602	5.26303	11.6	46.9	40.2	563.1	771.4	2056.2	281.5	699.3	615	363.9	928.7	846.4	11.6	29.9	33	16.4	27.4	12.2	14.5	35.7	34.8	16.3	30.6	38.4	1	1	1	1	1	1	1	1	1	1	1	1	High	High	High	High	High	High	High	High	High	High	High	High
A0A3B3IUB9, A0A8V8TQB4, A0A8V8TR92, Q9NR09	A0A8V8TQB4, A0A8V8TR92, Q9NR09	Q9NR09	A0A8V8TQB4	Q9NR09	BIRC6	Baculoviral IAP repeat-containing protein 6 (EC 2.3.2.27) (BIR repeat-containing ubiquitin-conjugating enzyme) (BRUCE) (RING-type E3 ubiquitin transferase BIRC6) (Ubiquitin-conjugating BIR domain enzyme apollon) (APOLLON)	reviewed	5	2	High	9	12	9	Human	FALSE	3 v 3	0.159366	0.389553	0.58161	3 v 3	0.303727	0.211018	0.356713	3 v 3	-0.465354	0.584177	0.983001	3 v 3	-0.769081	0.33332	0.547533	3 v 3	-0.144361	0.360372	0.920378	2 v 2	0.254002	0.0924768	0.535461	2 v 2	-0.168729	0.495556	0.9999	3 v 3	0.379838	0.347269	0.756388	3 v 3	-0.527967	0.133835	0.390183	2 v 2	0.0895405	0.728123	0.995701	3 v 3	0.544659	0.0325732	0.442739	2 v 2	0.631626	0.0883297	0.263541	0.412346	-0.0941527	0.159904	0.626278	0.219182	0.0657215	0.29116	0.216843	-1.90406	-0.335118	-0.00233919	-1.96979	-0.213932	-0.313335	0.0941824	0.286302	-0.107221	0.960433	-0.413784	-0.944804	-0.225313	0.543422	0.719829	0.370726	7.44626	7.7286	7.75956	7.73742	7.94544	5.85549	7.8586	7.63445	7.91946	8.07253	7.94778	7.82528	7.44626	8.37678	8.04494	12.8424	12.762	13.249	12.1424	11.9244	12.0633	12.5561	12.8692	12.2886	12.1741	12.2513	12.2376	8.68778	8.82817	8.196	11.9091	11.4875	11.5447	8.14436	8.10834	7.82528	174.4	332.4	264.1	7344.5	6946.1	9735.5	4520.8	3886.9	4279.7	6022.5	7482	5003.1	174.4	212.1	216.7	213.4	246.5	57.9	232.1	198.7	242.1	269.2	246.9	226.8	6	6	6	6	6	6	6	6	6	6	6	6	High	High	High	High	High	High	High	High	High	High	High	High
A0A0J9YWK2, A0A0J9YWM9, A0A0J9YX18, A0A0J9YXV4, A0A0J9YXZ9, H3BPD7, H3BSH7, I3L4T9, J3KSE6, J3KSI1, J3KTR0, Q969X6	H3BSH7, Q969X6	Q969X6	Q969X6	Q969X6	UTP4	U3 small nucleolar RNA-associated protein 4 homolog (Cirhin) (UTP4 small subunit processome component)	reviewed	5	7	High	4	4	4	Human	FALSE	3 v 3	0.654626	0.43991	0.5969	3 v 3	0.420561	0.335564	0.4241	3 v 3	-0.417502	0.724411	0.983001	3 v 3	-0.838063	0.386785	0.547533	3 v 3	0.234065	0.607266	0.920378	2 v 2	0.588767	0.363847	0.591721	2 v 2	-0.0747843	0.162292	0.9999	3 v 3	0.31056	0.34732	0.756388	3 v 3	-0.149536	0.622661	0.703548	2 v 2	0.183414	0.715466	0.995701	3 v 3	0.475677	0.204462	0.601198	2 v 2	0.72557	0.0851882	0.262904	-0.0990991	2.02155	0.0414285	0.26541	1.06169	-0.0654184	0.210114	0.967419	-2.43004	-0.0552957	-0.094273	-2.36462	-0.364509	0.959856	0.106847	0.566091	-0.199263	0.564853	-0.564303	0.328042	-0.212349	0.823245	0.627895	-0.0241087	6.14568	5.6865	7.30287	6.35579	6.65392	4.87283	6.04658	7.70805	7.3443	6.41109	6.74819	7.23745	6.14568	6.3345	7.58871	11.4603	11.4709	12.2653	10.3299	11.9982	11.4881	10.8942	11.6701	11.7004	10.8735	10.2092	11.781	7.30615	7.53665	7.21334	10.0971	11.5611	10.9695	6.48291	6.90875	7.23745	70.8	80.7	192.5	2817.7	2838.4	4922.9	1287.1	4090.8	2872.5	1903.2	3258.8	3328	70.8	51.5	157.9	81.9	100.7	29.3	66.1	209.1	162.5	85.1	107.5	150.9	2	2	2	2	2	2	2	2	2	2	2	2	High	High	High	High	High	High	High	High	High	High	High	High
A0A087WW66, A0A7I2V262, A0A7I2V2K8, A0A7I2V479, A0A7I2V491, A0A7I2V4A5, A0A7I2V4X0, A0A7I2V523, A0A7I2V5C8, A0A7I2V641, A0A7I2YQI9, A0A7I2YQY1, A0A7P0MW50, C9J9M4, F8WCE3, H7BZR6, Q99460	Q99460	Q99460	Q99460	Q99460	PSMD1	26S proteasome non-ATPase regulatory subunit 1 (26S proteasome regulatory subunit RPN2) (26S proteasome regulatory subunit S1) (26S proteasome subunit p112)	reviewed	5	22	High	19	29	19	Human	FALSE	3 v 3	0.227722	0.390117	0.58161	3 v 3	0.378477	0.0614636	0.304673	3 v 3	-0.58619	0.616248	0.983001	3 v 3	-0.964667	0.410016	0.547533	3 v 3	-0.150754	0.345478	0.920378	2 v 2	0.411182	0.026937	0.509927	2 v 2	-0.0332835	0.81147	0.9999	3 v 3	0.184831	0.34835	0.756388	3 v 3	-0.534356	0.164862	0.393655	2 v 2	0.224998	0.538679	0.995701	3 v 3	0.349074	0.491867	0.766952	2 v 2	0.767071	0.0256303	0.231672	0.640498	-0.0382648	0.0809333	0.570959	0.317972	0.246499	0.428591	0.393774	-2.58093	-0.142368	0.0758015	-2.82743	0.069539	-0.356237	-0.165565	0.479142	-0.0291473	0.104498	-0.130304	-0.988072	-0.484691	0.736172	0.79797	-0.486921	9.23817	9.5411	9.61985	9.66676	9.93487	7.03892	9.87866	9.50283	9.70079	9.80913	9.85907	9.86635	9.23817	10.1888	9.90539	14.772	14.7517	14.4339	14.1626	13.7927	13.8448	14.2929	14.7808	14.3294	13.966	14.0638	14.0979	10.6171	10.8176	9.37943	13.9292	13.3559	13.326	9.88095	10.0196	9.86635	603.9	1167.2	959	27978.1	27586.1	22133.5	18338.2	14191.4	14712.5	20071.6	28149.1	20587	603.9	745	786.8	812.8	978.8	131.5	941.4	725.5	832.2	897.1	928.7	933.4	9	9	9	9	9	8	9	9	9	9	9	9	High	High	High	High	High	High	High	High	High	High	High	High
E9PLD0, Q92928, Q9H0U4	Q9H0U4	Q9H0U4	Q9H0U4	Q9H0U4	RAB1B	Ras-related protein Rab-1B (EC 3.6.5.2)	reviewed	5	48	High	7	12	2	Human	FALSE	3 v 3	0.63811	0.219148	0.556953	3 v 3	0.47626	0.0482255	0.301021	3 v 3	-0.415592	0.662337	0.983001	3 v 3	-0.891853	0.354118	0.547533	3 v 3	0.16185	0.62421	0.920378	2 v 2	0.403431	0.0445624	0.525398	2 v 2	-0.148943	0.393126	0.9999	3 v 3	0.256525	0.348453	0.756388	3 v 3	-0.22259	0.641444	0.720396	2 v 2	0.106782	0.750143	0.995701	3 v 3	0.421888	0.208145	0.603254	2 v 2	0.651411	0.0269471	0.231672	1.30438	0.0641303	0.545824	0.686435	0.418313	0.324033	0.431716	0.375145	-2.05364	-0.254719	-0.0431679	-2.37767	0.61794	-0.354182	0.221791	0.364741	-0.151177	0.556012	0.417409	-0.985943	-0.0992361	0.623821	0.679	-0.0371591	4.42626	5.04439	4.7761	4.85798	5.41954	2.72247	5.73064	5.10852	5.32193	5.1127	5.46271	5.10014	4.42626	5.69209	5.06178	9.96261	10.2346	10.1196	10.0153	9.39981	9.46434	9.59787	10.3858	9.56358	9.15411	9.56708	9.25419	5.80834	6.30227	5.06298	9.78114	8.96155	8.94715	5.18452	5.62327	5.10014	21.5	51.7	33.4	997.8	1204.8	1112.5	1034.9	675.5	706.4	774.9	1337.9	756.7	21.5	33	27.4	29	42.8	6.6	53.1	34.5	40	34.6	44.1	34.3	1	1	1	1	1	1	1	1	1	1	1	1	High	High	High	High	High	High	High	High	High	High	High	High
A0A8Q3SHW9, A0A8Q3SHX8, Q9Y399	Q9Y399	Q9Y399	Q9Y399	Q9Y399	MRPS2	Small ribosomal subunit protein uS2m (28S ribosomal protein S2, mitochondrial) (MRP-S2) (S2mt)	reviewed	5	8	High	3	3	3	Human	FALSE	3 v 3	0.261515	0.257696	0.556953	3 v 3	0.593516	0.0737355	0.308051	3 v 3	-0.304145	0.757124	0.983001	3 v 3	-0.897661	0.337808	0.547533	3 v 3	-0.332001	0.216783	0.920378	2 v 2	0.554401	0.0537473	0.525612	2 v 2	-0.187977	0.506423	0.9999	3 v 3	0.251329	0.348551	0.756388	3 v 3	-0.715543	0.130984	0.390183	2 v 2	0.0696218	0.75468	0.995701	3 v 3	0.416079	0.182104	0.583718	2 v 2	0.612377	0.116793	0.266533	0.530515	-0.0442127	0.298242	0.88727	0.597487	0.29579	0.507484	0.601319	-2.02124	-0.379787	0.00383186	-2.31703	-0.356756	-0.6417	0.00245148	0.241262	-0.102018	0.614744	-0.55628	-1.2747	-0.315653	0.498754	0.726	0.0234823	4.93546	5.63517	5.58195	5.44294	6.23649	3.56071	5.46597	5.59096	5.8802	5.82273	6.23266	5.87774	4.93546	6.2817	5.8679	10.5489	11.0532	10.9547	9.75138	9.8805	10.0243	10.3077	11.1552	10.34	9.66331	10.1579	10.06	6.3933	7.11922	5.90123	9.51648	9.44399	9.50542	5.89455	6.39322	5.87774	30.6	77.8	58.4	1498.1	2124.9	1984.7	861.9	942.6	1041.4	1267.4	2280.6	1296.1	30.6	49.7	47.9	43.5	75.4	11.8	44.2	48.2	58.9	56.6	75.2	58.8	1	1	1	1	1	1	1	1	1	1	1	1	High	High	High	High	High	High	High	High	High	High	High	High
Q8NEF9	Q8NEF9	Q8NEF9	Q8NEF9	Q8NEF9	SRFBP1	Serum response factor-binding protein 1 (SRF-dependent transcription regulation-associated protein) (p49/STRAP)	reviewed	4	8	High	4	6	4	Human	FALSE	3 v 3	0.222997	0.591115	0.673214	3 v 3	0.416558	0.358981	0.43769	3 v 3	-1.01757	0.488883	0.983001	3 v 3	-1.43413	0.260858	0.547533	3 v 3	-0.193561	0.312111	0.920378	2 v 2	0.175088	0.707178	0.759352	2 v 2	-0.510354	0.0521101	0.986051	3 v 3	-0.286386	0.348685	0.756388	3 v 3	-0.577263	0.0626139	0.390183	2 v 2	-0.252613	0.64456	0.995701	3 v 3	-0.120387	0.799615	0.917435	2 v 2	0.29	0.249873	0.334316	-0.170367	0.925163	-0.0858046	0.290149	1.08074	-0.12121	-0.178337	0.528514	-3.40288	-0.468486	-0.552222	-3.28167	-0.460515	-0.155573	0.0354053	0.151816	-0.657041	-0.353933	-0.661111	-0.787794	-0.282884	0.410054	0.169946	-0.941162	6.35226	6.64241	7.30012	6.17393	7.17093	3.89724	6.1819	7.56758	7.21432	6.64241	7.72315	7.17891	6.35226	7.29002	7.58646	11.2784	11.9878	11.2877	10.4655	11.857	11.3588	11.1266	12.6448	11.6416	11.0801	11.1651	11.7782	7.12429	8.05365	6.23775	10.2324	11.4206	10.8395	6.71423	7.88371	7.17891	81.7	156.5	192.2	2483.9	4061.4	2500	1413.9	3709.5	2626.2	2235.8	6404.2	3195.1	81.7	99.9	157.6	72.2	144.1	14.9	72.6	189.7	148.5	99.9	211.3	144.9	1	1	1	1	1	1	1	1	1	1	1	1	High	High	High	High	High	High	High	High	High	High	High	High
H0YHS6, Q9Y2Z4	Q9Y2Z4	Q9Y2Z4	Q9Y2Z4	Q9Y2Z4	YARS2	Tyrosine--tRNA ligase, mitochondrial (EC 6.1.1.1) (Tyrosyl-tRNA synthetase) (TyrRS)	reviewed	5	17	High	7	7	7	Human	FALSE	3 v 3	0.295606	0.177226	0.556953	3 v 3	0.4605	0.0533423	0.304582	3 v 3	-0.482542	0.674194	0.983001	3 v 3	-0.943041	0.420269	0.547533	3 v 3	-0.164893	0.107877	0.874693	2 v 2	0.506262	0.110631	0.537554	2 v 2	-0.00695365	0.944808	0.9999	3 v 3	0.20591	0.348917	0.756388	3 v 3	-0.548468	0.0460529	0.390183	2 v 2	0.250933	0.538698	0.995701	3 v 3	0.370699	0.472991	0.75645	2 v 2	0.793401	0.00146112	0.184875	0.566033	0.248148	0.0726389	0.682096	0.344335	0.355069	0.595136	0.417388	-2.46015	-0.0869606	0.0730533	-2.81522	-0.116063	-0.0961869	-0.28243	0.534391	-0.032524	0.115862	-0.315858	-0.728318	-0.601229	0.79158	0.795222	-0.474705	6.48382	7.10852	7.65392	7.07895	7.52591	5.19377	7.04985	7.35667	7.72656	7.16591	7.45286	8.00899	6.48382	7.75622	7.93958	12.1844	12.3424	12.5879	11.3342	11.6466	11.8708	11.65	12.3749	12.4721	11.2117	11.6312	12.132	8.02931	8.40864	7.53428	11.1003	11.2097	11.3518	7.23773	7.61342	8.00899	89.5	216.2	245.5	4654.5	5193	6156.6	2581.8	3206	3745.2	3213.7	5311.4	5681.5	89.5	138	201.4	135.2	184.3	36.6	132.5	163.9	211.8	143.6	175.2	257.6	3	3	3	3	3	3	3	3	3	3	3	3	High	High	High	High	High	High	High	High	High	High	High	High
J3QLI9, J3QLR7, P62314	P62314	P62314	P62314	P62314	SNRPD1	Small nuclear ribonucleoprotein Sm D1 (Sm-D1) (Sm-D autoantigen) (snRNP core protein D1)	reviewed	5	20	High	2	2	2	Human	FALSE	3 v 3	0.420728	0.213482	0.556953	3 v 3	0.100542	0.608885	0.641504	3 v 3	0.276796	0.481397	0.983001	3 v 3	0.176254	0.529554	0.565825	3 v 3	0.320186	0.0520032	0.773032	2 v 2	0.122351	0.844449	0.868535	2 v 2	-0.0230591	0.930895	0.9999	3 v 3	1.32513	0.349329	0.756388	3 v 3	-0.0642334	0.511732	0.613576	2 v 2	0.235139	0.365764	0.995701	3 v 3	1.48999	0.173223	0.58341	2 v 2	0.777295	0.108209	0.266533	0.161839	0.886969	0.213377	-0.133735	0.424555	0.0108068	-0.368387	0.61309	0.585685	-0.234653	0.188534	0.574879	0.295574	0.462414	0.20257	0.387366	0.0829113	3.5051	0.0951724	-0.170638	-0.117235	0.643888	0.910703	2.91539	5.63517	5.61765	6.05528	5.26679	6.23074	6.64097	5.79701	6.50462	6.26866	5.50144	6.04221	6.06609	5.63517	6.26679	6.34163	10.3722	11.0474	14.0351	10.08	10.7938	10.4128	9.98485	10.9645	10.53	10.363	10.1403	10.5334	6.21715	7.11347	8.98148	9.84751	10.3576	9.89388	5.57326	6.20277	6.06609	49.7	77	81.1	1325.4	2116.4	16787.7	1082.4	1775.3	1363.2	1013.3	1998.2	1478.6	49.7	49.1	66.5	38.5	75.1	99.8	55.6	90.8	77.1	45.3	65.9	67	2	2	2	2	2	2	2	2	2	2	2	2	High	High	High	High	High	High	High	High	High	High	High	High
C9JKF1, Q5K651	Q5K651	Q5K651	Q5K651	Q5K651	SAMD9	Sterile alpha motif domain-containing protein 9 (SAM domain-containing protein 9)	reviewed	5	4	High	6	6	5	Human	FALSE	3 v 3	0.126997	0.401263	0.584341	3 v 3	0.172608	0.401023	0.4672	3 v 3	-0.557521	0.542225	0.983001	3 v 3	-0.730129	0.35159	0.547533	3 v 3	-0.0456116	0.622671	0.920378	2 v 2	0.20608	0.279809	0.582197	2 v 2	-0.124126	0.119936	0.9999	3 v 3	0.419555	0.349639	0.756388	3 v 3	-0.429296	0.0837854	0.390183	2 v 2	0.13372	0.760987	0.995701	3 v 3	0.583611	0.026963	0.434267	2 v 2	0.676229	0.0512164	0.256512	0.0751343	0.35609	-0.0502343	0.256973	0.403439	-0.142587	0.109182	0.302979	-2.08472	-0.147791	-0.10046	-1.94214	-0.181838	-0.0473488	0.0923523	0.472994	-0.205555	0.991226	-0.381088	-0.679516	-0.227283	0.730749	0.621708	0.398375	6.57592	6.39746	6.71699	6.6851	6.70044	4.63227	6.65105	6.75355	6.66676	6.83289	6.8009	6.5744	6.57592	7.04549	7.00225	11.7896	11.5168	12.0293	10.9355	11.0428	10.8108	11.3166	11.7223	11.0381	11.3038	10.9201	11.1951	7.63546	7.58317	6.97278	10.7016	10.6066	10.292	6.90471	6.96146	6.5744	95.4	132.1	128.2	3540.2	2930.2	4180.1	1958.5	2109.7	1796.3	2550.6	3378.9	2102.8	95.4	84.3	105.2	102.9	104	24.8	100.5	107.9	101.6	114	111.5	95.3	2	2	2	2	2	2	2	2	2	2	2	2	High	High	High	High	High	High	High	High	High	High	High	High
C9IYN7, C9J2D6, C9J9N8, C9JA82, C9JEX8, C9JLH5, F8WE64, Q0PNE2	C9IYN7, Q0PNE2	Q0PNE2	Q0PNE2	Q0PNE2	ELP6	Elongator complex protein 6 (Angiotonin-transactivated protein 1) (Protein TMEM103)	reviewed	5	7	High	2	2	2	Human	FALSE	3 v 3	0.0770034	0.850113	0.879565	3 v 3	0.0303443	0.904153	0.910931	3 v 3	-0.335251	0.556468	0.983001	3 v 3	-0.365595	0.355922	0.547533	3 v 3	0.0466591	0.785686	0.944151	2 v 2	0.0687518	0.902592	0.918947	2 v 2	-0.0644238	0.645326	0.9999	3 v 3	0.787056	0.349879	0.756388	3 v 3	-0.334292	0.353943	0.482314	2 v 2	0.195763	0.748477	0.995701	3 v 3	0.948145	0.0570436	0.474848	2 v 2	0.735931	0.15402	0.281204	0.76957	-0.434403	-0.104157	0.475579	-0.209228	-0.175318	0.514573	-0.37707	-1.14326	0.0389941	-0.167842	-0.967939	0.293991	-0.225175	0.071161	0.665197	-0.273671	1.96964	0.0990641	-0.856146	-0.245793	0.917534	0.554327	1.37257	3.39232	4.32193	4.32912	3.90689	3.94486	3.18587	4.16189	3.88753	4.22497	3.8679	4.1127	4.15381	3.39232	4.97269	4.61471	9.01569	8.76388	10.5866	8.44956	8.1814	8.37112	8.3505	9.03755	8.61692	8.12016	8.84461	8.80721	4.85725	4.82759	5.52638	8.21239	7.74055	7.85019	3.93972	4.27326	4.15381	10.5	31.4	24.5	517.6	434.7	1537.7	349.6	290.3	331.1	326.4	525.5	392.6	10.5	20	20.1	15	15.4	9.1	17.9	14.8	18.7	14.6	17.3	17.8	1	1	1	1	1	1	1	1	1	1	1	1	High	High	High	High	High	High	High	High	High	High	High	High
H0Y2Q1, Q96FX7	H0Y2Q1, Q96FX7	Q96FX7	H0Y2Q1	Q96FX7	TRMT61A	tRNA (adenine(58)-N(1))-methyltransferase catalytic subunit TRMT61A (EC 2.1.1.220) (mRNA methyladenosine-N(1)-methyltransferase catalytic subunit TRMT61A) (EC 2.1.1.-) (tRNA(m1A58)-methyltransferase subunit TRMT61A) (tRNA(m1A58)MTase subunit TRMT61A)	reviewed	5	6	High	1	1	1	Human	FALSE	3 v 3	0.303035	0.112648	0.556953	3 v 3	0.334848	0.155546	0.335661	3 v 3	0.0162907	0.97115	0.995861	3 v 3	-0.318557	0.336555	0.547533	3 v 3	-0.0318126	0.791312	0.945267	2 v 2	0.306151	0.635651	0.706734	2 v 2	-0.114178	0.737768	0.9999	3 v 3	0.830257	0.350391	0.756388	3 v 3	-0.417277	0.207268	0.403964	2 v 2	0.145652	0.38629	0.995701	3 v 3	0.995183	0.0929315	0.494748	2 v 2	0.686177	0.166048	0.285328	0.376376	0.448461	0.0842689	0.206451	0.634206	0.163886	-0.169058	0.78136	-0.563429	-0.375509	0.147154	-0.727315	0.169925	-0.185746	-0.0796172	0.246755	0.0445491	2.19947	-0.0333853	-0.818751	-0.399696	0.503031	0.869322	1.6132	4.37851	4.26303	4.73335	4.20945	5.04439	4.16993	4.75489	4.71149	4.81762	4.58496	4.89724	4.89724	4.37851	4.90689	5.02237	9.31741	9.86217	11.5612	9.03727	8.99887	8.96203	9.07066	9.81762	9.36172	9.10636	8.78572	9.21144	5.15981	5.92712	6.51044	8.80539	8.56452	8.44284	4.65678	5.0578	4.89724	20.8	30	32.5	638	930.7	3021.8	525.4	511.6	498.7	537.7	902.4	657.9	20.8	19.2	26.6	18.5	33	18	27	26.2	28.2	24	29.8	29.8	1	1	1	1	1	1	1	1	1	1	1	1	High	High	High	High	High	High	High	High	High	High	High	High
P15927, Q5TEJ7	P15927, Q5TEJ7	P15927	Q5TEJ7	P15927	RPA2	Replication protein A 32 kDa subunit (RP-A p32) (Replication factor A protein 2) (RF-A protein 2) (Replication protein A 34 kDa subunit) (RP-A p34)	reviewed	5	8	High	1	1	1	Human	FALSE	3 v 3	0.162884	0.598331	0.677287	3 v 3	0.182212	0.438869	0.497248	3 v 3	-0.792697	0.542954	0.983001	3 v 3	-0.974909	0.401258	0.547533	3 v 3	-0.0193271	0.831724	0.949566	2 v 2	0.297957	0.0690249	0.527234	2 v 2	-0.0550144	0.709545	0.9999	3 v 3	0.178844	0.350634	0.756388	3 v 3	-0.402531	0.089648	0.390183	2 v 2	0.200753	0.57383	0.995701	3 v 3	0.338831	0.492681	0.766952	2 v 2	0.74534	0.0289433	0.231672	0.549162	0.277908	-0.338416	0.4975	0.208443	-0.159308	0.33039	0.265524	-2.974	-0.16711	0.0570811	-2.8147	0.0516621	0.0694648	-0.179108	0.454448	-0.0529409	0.135025	-0.14653	-0.56329	-0.497773	0.71143	0.779249	-0.474185	3.76553	4.27053	4.45943	4.09592	4.53605	1.48543	4.3147	4.54844	4.12102	4.26303	4.47897	4.30012	3.76553	4.91648	4.74953	9.20163	9.3505	8.89724	8.60066	8.84015	8.26444	8.74719	9.40344	8.76222	8.49338	8.79322	8.93752	5.04629	5.41878	3.82594	8.3652	8.40146	7.74624	4.33485	4.63953	4.30012	13.6	30.2	26.9	588.8	652.8	476.8	388.2	458.3	307.5	429.7	677.2	434.2	13.6	19.3	22	17.1	23.2	2.8	19.9	23.4	17.4	19.2	22.3	19.7	1	1	1	1	1	1	1	1	1	1	1	1	High	High	High	High	High	High	High	High	High	High	High	High
D6R9I7, D6RD47, D6RDJ2, D6RIX0, P62266	P62266	P62266	P62266	P62266	RPS23	Small ribosomal subunit protein uS12 (40S ribosomal protein S23)	reviewed	5	37	High	6	9	6	Human	FALSE	3 v 3	0.214548	0.275256	0.556953	3 v 3	0.366111	0.0676052	0.305698	3 v 3	-0.487334	0.598428	0.983001	3 v 3	-0.853445	0.351936	0.547533	3 v 3	-0.151563	0.14482	0.911162	2 v 2	0.298372	0.062471	0.525612	2 v 2	-0.14576	0.319376	0.9999	3 v 3	0.295775	0.351717	0.756388	3 v 3	-0.535209	0.10961	0.390183	2 v 2	0.112427	0.759364	0.995701	3 v 3	0.460295	0.141362	0.544124	2 v 2	0.654594	0.001712	0.188009	0.502843	0.0619597	0.0788413	0.553452	0.334813	0.210068	0.327746	0.268999	-2.05875	-0.225706	-0.0658137	-2.26881	-0.050609	-0.272853	-0.131226	0.395559	-0.170705	0.66247	-0.250685	-0.904594	-0.450349	0.652834	0.656355	0.0716979	9.2731	9.49205	9.93281	9.60084	9.76105	7.87406	9.77594	9.55401	10.0116	9.82655	9.82687	10.1429	9.2731	10.1399	10.2183	14.706	14.5778	15.2684	14.0598	13.8439	14.1556	14.3104	14.7485	14.606	14.0009	14.0147	14.4109	10.5512	10.6438	10.2146	13.8264	13.407	13.6369	9.89837	9.98743	10.1429	618.7	1128.3	1191.3	26726.7	24453.8	39469.1	17076.8	14703.6	18250.1	20317.5	27525.4	24936.4	618.7	720.1	977.4	776.5	867.7	234.6	876.7	751.7	1032.3	908	908.2	1130.6	6	6	6	6	6	6	6	6	6	6	6	6	High	High	High	High	High	High	High	High	High	High	High	High
B4DKY1, P49589	B4DKY1, P49589	P49589	B4DKY1	P49589	CARS1	Cysteine--tRNA ligase, cytoplasmic (EC 6.1.1.16) (Cysteinyl-tRNA synthetase) (CysRS)	reviewed	5	21	High	14	19	14	Human	FALSE	3 v 3	0.226908	0.13148	0.556953	3 v 3	0.453205	0.06138	0.304673	3 v 3	-0.470679	0.622418	0.983001	3 v 3	-0.923883	0.332359	0.547533	3 v 3	-0.226297	0.0303815	0.715281	2 v 2	0.340307	0.279174	0.582197	2 v 2	-0.212194	0.575147	0.9999	3 v 3	0.225363	0.352081	0.756388	3 v 3	-0.609867	0.0552236	0.390183	2 v 2	0.0460562	0.710006	0.995701	3 v 3	0.389857	0.227947	0.618248	2 v 2	0.588161	0.200003	0.302005	0.406994	0.165672	0.108058	0.662197	0.442803	0.254614	0.18071	0.499904	-2.09265	-0.481488	0.0571004	-2.34726	-0.255204	-0.277131	-0.146556	0.140071	-0.0479585	0.583978	-0.455024	-0.908975	-0.465603	0.397053	0.779269	-0.0067516	8.95012	9.42417	9.94002	9.13083	9.92407	7.84737	9.35711	9.58984	10.0481	9.61232	9.86697	10.1946	8.95012	10.072	10.2257	14.2361	14.7407	15.2417	13.641	13.8797	14.1921	14.096	14.7887	14.6577	13.678	13.9469	14.4181	10.0812	10.8068	10.1879	13.4076	13.4429	13.6733	9.68414	10.0275	10.1946	494.6	1076.4	1197.4	19297.4	27377.9	38744.5	12774.9	15073.3	18717.8	17511.9	28303.3	25847.3	494.6	687	982.3	560.6	971.5	230.3	655.8	770.6	1058.7	782.7	933.8	1171.9	9	9	9	9	9	9	9	9	9	9	9	9	High	High	High	High	High	High	High	High	High	High	High	High
B4DEE8, P16455	B4DEE8, P16455	P16455	B4DEE8	P16455	MGMT	Methylated-DNA--protein-cysteine methyltransferase (EC 2.1.1.63) (6-O-methylguanine-DNA methyltransferase) (MGMT) (O-6-methylguanine-DNA-alkyltransferase)	reviewed	5	26	High	4	5	4	Human	FALSE	3 v 3	0.145996	0.213488	0.556953	3 v 3	0.0865692	0.470661	0.523161	3 v 3	-0.74255	0.512506	0.983001	3 v 3	-0.829119	0.501321	0.552037	3 v 3	0.059427	0.278388	0.920378	2 v 2	0.194741	0.380548	0.591721	2 v 2	0.189688	0.125941	0.9999	3 v 3	0.318913	0.352359	0.756388	3 v 3	-0.324157	0.144157	0.393655	2 v 2	0.447933	0.465257	0.995701	3 v 3	0.484621	0.442176	0.749123	2 v 2	0.990043	0.0743847	0.259529	0.220734	-0.0159651	0.23322	0.0996216	-0.0895151	0.249601	0.327333	0.0621501	-2.61713	0.227711	0.151665	-2.86673	0.121112	0.07355	-0.0163811	0.84946	0.0464051	0.0608753	-0.0785075	-0.55794	-0.336025	1.10625	0.873834	-0.526222	6.80607	7.09064	6.7046	7.1334	7.15279	4.08746	7.0268	7.07468	6.93782	6.90569	7.00113	6.9542	6.80607	7.73809	6.98982	12.2391	11.969	11.4785	11.3111	11.3647	11.0816	11.3896	11.9226	11.4176	11.5339	11.6133	11.1827	8.08376	8.03552	6.42797	11.0773	10.9277	10.563	6.97751	7.16169	6.9542	111.9	213.5	127.1	4834.3	4009	2853.5	2540.9	2637	2167.2	2683	3882.1	2735.6	111.9	136.3	104.3	140.4	142.3	17	130.4	134.8	122.6	119.9	128.1	124	2	2	2	2	2	2	2	2	2	2	2	2	High	High	High	High	High	High	High	High	High	High	High	High
C9JZB0, I3L2L1, Q9BT40	Q9BT40	Q9BT40	Q9BT40	Q9BT40	INPP5K	Inositol polyphosphate 5-phosphatase K (EC 3.1.3.56) (Phosphatidylinositol-3,4,5-trisphosphate 5-phosphatase) (EC 3.1.3.86) (Phosphatidylinositol-4,5-bisphosphate 5-phosphatase) (EC 3.1.3.36) (Skeletal muscle and kidney-enriched inositol phosphatase)	reviewed	5	9	High	4	5	4	Human	FALSE	3 v 3	0.204296	0.221748	0.556953	3 v 3	0.154234	0.127978	0.326172	3 v 3	-0.378939	0.429091	0.983001	3 v 3	-0.533173	0.32088	0.547533	3 v 3	0.0500628	0.538159	0.920378	2 v 2	0.00623521	0.80073	0.832787	2 v 2	-0.128385	0.35893	0.9999	3 v 3	0.615897	0.352678	0.756388	3 v 3	-0.333268	0.208634	0.403964	2 v 2	0.12974	0.725996	0.995701	3 v 3	0.780567	0.0188165	0.421601	2 v 2	0.671969	0.00283013	0.220591	0.420962	0.0214584	0.170468	0.235059	0.0341819	0.19346	0.0255004	-0.0130299	-1.14929	-0.209558	-0.0472119	-1.34275	0.185904	-0.0127235	-0.0229916	0.412329	-0.15285	1.58821	-0.0134437	-0.643874	-0.342486	0.668982	0.674956	0.997763	6.18785	6.6453	6.46761	6.21335	6.63227	5.31832	6.60881	6.66676	6.63807	6.42291	6.67948	6.66107	6.18785	7.2937	6.75355	11.3185	11.4483	12.7121	10.8928	10.9572	10.7814	10.9062	11.6011	11.1239	10.9157	11.168	10.9457	7.16371	7.515	7.65883	10.6593	10.5198	10.2633	6.49473	6.84004	6.66107	72.9	156.9	107.9	2554	2794.3	6710.2	1901.3	1988.2	1760.1	1919.1	3106.6	2231.7	72.9	100.1	88.5	74.2	99.2	39.9	97.6	101.6	99.6	85.8	102.5	101.2	2	2	2	2	2	2	2	2	2	2	2	2	High	High	High	High	High	High	High	High	High	High	High	High
Q86YV9	Q86YV9	Q86YV9	Q86YV9	Q86YV9	HPS6	BLOC-2 complex member HPS6 (Hermansky-Pudlak syndrome 6 protein) (Ruby-eye protein homolog) (Ru)	reviewed	5	5	High	3	3	3	Human	FALSE	3 v 3	0.336655	0.132372	0.556953	3 v 3	0.456383	0.139229	0.329546	3 v 3	-0.183657	0.815905	0.983001	3 v 3	-0.64004	0.33083	0.547533	3 v 3	-0.119728	0.602369	0.920378	2 v 2	0.507743	0.112187	0.537554	2 v 2	-0.139151	0.301868	0.9999	3 v 3	0.509824	0.353077	0.756388	3 v 3	-0.50288	0.249528	0.42134	2 v 2	0.119768	0.752227	0.995701	3 v 3	0.6737	0.000377527	0.304161	2 v 2	0.661203	0.00651805	0.224966	0.606966	0.169395	0.233605	0.627896	0.665892	0.075361	0.417329	0.598157	-1.56646	-0.210567	-0.067735	-1.64182	-0.0209307	-0.496497	0.158244	0.411798	-0.172263	1.28994	-0.219729	-1.12825	-0.160661	0.667973	0.654433	0.698694	5.97499	6.50303	6.65392	6.39232	7.10119	5.08746	6.58195	6.67243	6.88753	6.60288	7.16892	6.72928	5.97499	7.15076	6.93899	11.4978	11.9184	12.4822	10.8663	10.9624	11.0316	11.086	12.0906	11.1923	10.7028	11.0257	11.132	7.34268	7.98392	7.42797	10.6325	10.5255	10.5127	6.6747	7.32948	6.72928	62.9	142.1	122.7	2891.9	3870.7	5721.7	1866.7	1995.3	2093.4	2173.8	4361.6	2340	62.9	90.7	100.7	84	137.3	34	95.8	102	118.4	97.2	143.9	106.1	1	1	1	1	1	1	1	1	1	1	1	1	High	High	High	High	High	High	High	High	High	High	High	High
Q5T447	Q5T447	Q5T447	Q5T447	Q5T447	HECTD3	E3 ubiquitin-protein ligase HECTD3 (EC 2.3.2.26) (HECT domain-containing protein 3) (HECT-type E3 ubiquitin transferase HECTD3)	reviewed	5	3	High	2	3	2	Human	FALSE	3 v 3	0.15334	0.73506	0.78641	3 v 3	0.611416	0.128864	0.326172	3 v 3	-0.331789	0.71916	0.983001	3 v 3	-0.943205	0.343148	0.547533	3 v 3	-0.458076	0.11082	0.874693	2 v 2	0.458585	0.299594	0.585045	2 v 2	-0.185092	0.5	0.9999	3 v 3	0.204534	0.353096	0.756388	3 v 3	-0.843254	0.105356	0.390183	2 v 2	0.0698636	0.765582	0.995701	3 v 3	0.370535	0.279799	0.654102	2 v 2	0.615263	0.109523	0.266533	0.795986	-0.564785	0.228819	1.06206	0.225292	0.546894	0.691878	0.225292	-1.91254	-0.370183	0	-2.45943	-0.266075	-0.790077	-0.318076	0.250942	-0.111214	0.473875	-0.464614	-1.43067	-0.634476	0.508357	0.722168	-0.11892	3.18587	3.82782	3.67807	3.87774	4.05311	1.76553	3.98185	3.26303	3.90689	4.24793	4.05311	4.22497	3.18587	4.47897	3.96347	8.98328	8.86635	9.16038	8.26772	7.54689	8.05202	8.73234	8.97757	8.6865	7.91371	8.35051	8.15616	4.82811	4.93584	4.10605	8.03235	7.11606	7.53211	4.31975	4.21367	4.22497	9.1	22.3	15.6	506.1	466.7	572.2	308.2	187	265.4	425.3	504.1	412	9.1	14.2	12.8	14.7	16.6	3.4	15.8	9.6	15	19	16.6	18.7	1	1	1	1	1	1	1	1	1	1	1	1	High	High	High	High	High	High	High	High	High	High	High	High
O94874	O94874	O94874	O94874	O94874	UFL1	E3 UFM1-protein ligase 1 (EC 2.3.2.-) (E3 UFM1-protein transferase 1) (Multiple alpha-helix protein located at ER) (Novel LZAP-binding protein) (Regulator of C53/LZAP and DDRGK1)	reviewed	5	12	High	8	9	8	Human	FALSE	3 v 3	0.0609867	0.810026	0.845809	3 v 3	0.134387	0.523415	0.566535	3 v 3	-0.607337	0.552486	0.983001	3 v 3	-0.741724	0.395837	0.547533	3 v 3	-0.0734006	0.563174	0.920378	2 v 2	0.239491	0.501994	0.623236	2 v 2	-0.0528515	0.713396	0.9999	3 v 3	0.407309	0.353211	0.756388	3 v 3	-0.456794	0.192367	0.401678	2 v 2	0.205317	0.73922	0.995701	3 v 3	0.572016	0.109093	0.513992	2 v 2	0.747503	0.156492	0.281732	0.504043	-0.118301	-0.202782	0.423983	0.160702	-0.181524	0.480488	-0.00150516	-2.30099	0.0565044	-0.162207	-2.11947	0.0800591	-0.279003	-0.0212582	0.678187	-0.267552	0.811291	-0.119205	-0.910864	-0.340314	0.935045	0.559961	0.221043	6.70736	7.58346	7.86171	7.18785	7.58195	5.56071	7.2114	7.46516	7.65893	7.13134	7.74416	7.68018	6.70736	8.2317	8.1472	12.2929	12.3984	12.9543	11.4955	11.7551	11.8027	11.6147	12.666	12.143	11.4352	12.1061	12.3398	8.13821	8.46468	7.90123	11.2619	11.3182	11.2841	7.20316	7.90472	7.68018	104.5	300.6	283.5	5018	5398.9	7936.7	2887.3	3456.6	3572.5	3136	6499	4522.9	104.5	191.8	232.6	145.8	191.6	47.2	148.2	176.7	202.1	140.2	214.4	205.1	4	4	4	4	4	4	4	4	4	4	4	4	High	High	High	High	High	High	High	High	High	High	High	High
A0A096LNH6, Q14185	A0A096LNH6, Q14185	Q14185	A0A096LNH6	Q14185	DOCK1	Dedicator of cytokinesis protein 1 (180 kDa protein downstream of CRK) (DOCK180)	reviewed	5	5	High	8	8	8	Human	FALSE	3 v 3	0.0841991	0.429851	0.594856	3 v 3	0.203413	0.316825	0.410939	3 v 3	-0.737461	0.493662	0.983001	3 v 3	-0.940874	0.370462	0.547533	3 v 3	-0.119214	0.330688	0.920378	2 v 2	0.146204	0.515413	0.629544	2 v 2	-0.121362	0.401275	0.9999	3 v 3	0.208771	0.353352	0.756388	3 v 3	-0.502919	0.00619384	0.376618	2 v 2	0.136881	0.705714	0.995701	3 v 3	0.372866	0.347482	0.697486	2 v 2	0.678992	0.00971337	0.231672	0.236818	0.0757864	-0.0600073	0.509574	0.0255589	0.075107	0.299665	-0.00725658	-2.50479	-0.209909	-0.0328155	-2.5799	-0.272756	0.0502275	-0.135114	0.411592	-0.137831	0.352551	-0.472782	-0.581726	-0.454248	0.668631	0.689353	-0.239388	8.00731	8.31696	8.56224	8.30697	8.3097	6.05745	8.24413	8.39275	8.50224	8.51688	8.34252	8.63735	8.00731	8.96463	8.848	13.4121	13.1265	13.4529	12.5277	12.6826	12.6461	13.0005	13.2643	13.1003	12.7352	12.8396	13.0403	9.25733	9.19243	8.39796	12.2946	12.2458	12.1275	8.5887	8.50308	8.63735	257.3	499.6	460.8	10900.6	8942.7	11213	5905.1	6574.2	6409.9	8195	9839.2	8782	257.3	318.9	378	316.7	317.3	66.6	303.2	336.1	362.6	366.3	324.6	398.2	6	6	6	6	6	6	6	6	6	6	6	6	High	High	High	High	High	High	High	High	High	High	High	High
F5GX39, Q15363	F5GX39, Q15363	Q15363	Q15363	Q15363	TMED2	Transmembrane emp24 domain-containing protein 2 (Membrane protein p24A) (p24) (p24 family protein beta-1) (p24beta1)	reviewed	5	6	High	1	2	1	Human	FALSE	3 v 3	0.591359	0.417476	0.588163	3 v 3	0.479845	0.1523	0.335661	3 v 3	0.10527	0.847648	0.983001	3 v 3	-0.374575	0.304562	0.547533	3 v 3	0.111514	0.852062	0.956147	2 v 2	0.583117	0.12972	0.537569	2 v 2	-0.101167	0.131311	0.9999	3 v 3	0.776925	0.353902	0.756388	3 v 3	-0.268894	0.714299	0.780468	2 v 2	0.158982	0.724034	0.995701	3 v 3	0.939165	0.0605424	0.475674	2 v 2	0.699187	0.051801	0.256512	1.73521	0.219445	-0.180572	0.584963	0.783606	0.0709665	0.462627	0.703607	-0.850424	-0.122336	-0.0799993	-0.92139	1.15024	-0.564161	-0.251539	0.502469	-0.184505	2.01281	0.954281	-1.19375	-0.567216	0.756205	0.642169	1.41912	3.03562	3.80735	3.57289	3.49825	4.51096	2.72247	4.77083	4.0268	3.39232	3.62059	4.59096	3.64386	3.03562	4.45286	3.8679	8.60103	9.32665	10.1145	9.05284	8.31741	7.5345	8.09856	9.51116	8.10171	7.76347	8.33004	8.05098	4.44861	5.39369	5.06298	8.82133	7.87983	7.01754	3.69241	4.75152	3.64386	8.2	21.9	14.6	388.3	642.1	1108.6	531.1	319	185.4	274.1	729.7	274.7	8.2	14	11.9	11.3	22.8	6.6	27.3	16.3	10.5	12.3	24.1	12.5	1	1	1	1	1	1	1	1	1	1	1	1	High	High	High	High	High	High	High	High	High	High	High	High
Q08752	Q08752	Q08752	Q08752	Q08752	PPID	Peptidyl-prolyl cis-trans isomerase D (PPIase D) (EC 5.2.1.8) (40 kDa peptidyl-prolyl cis-trans isomerase) (Cyclophilin-40) (CYP-40) (Cyclophilin-related protein) (Rotamase D)	reviewed	5	6	High	3	3	1	Human	FALSE	3 v 3	0.634348	0.235169	0.556953	3 v 3	0.62429	0.0266786	0.287132	3 v 3	-0.0979538	0.909947	0.98625	3 v 3	-0.722243	0.423102	0.547533	3 v 3	0.0100583	0.976136	0.990595	2 v 2	0.582785	0.51368	0.628994	2 v 2	-0.127011	0.887481	0.9999	3 v 3	0.427815	0.353952	0.756388	3 v 3	-0.373246	0.467213	0.578158	2 v 2	0.13165	0.76887	0.995701	3 v 3	0.591497	0.254979	0.631944	2 v 2	0.673343	0.480309	0.526032	1.38018	0.156321	0.366539	0.812524	0.607068	0.453276	-0.0255998	1.19117	-1.45943	-0.838124	0.584102	-1.91271	0.56766	-0.450747	-0.0867373	-0.214889	0.478189	1.02014	0.367893	-1.08327	-0.404363	0.0404165	1.30627	0.427804	5.3147	5.19771	5.1819	5.2891	6.38888	3.72247	6.69488	5.35403	5.54844	6.12722	5.80478	5.63517	5.3147	5.84549	5.46597	10.3952	11.2059	11.1171	10.978	9.6444	9.69262	10.6101	10.7277	10.097	10.0425	9.72039	9.65999	6.23946	7.27161	6.06298	10.7454	9.20706	9.17366	6.19904	5.96534	5.63517	39.8	57.5	44.2	1346.7	2362.1	2221.2	2017	800.3	827.5	1563	1695.7	1095.2	39.8	36.7	36.3	39.1	83.8	13.2	103.6	40.9	46.8	69.9	55.9	49.7	1	1	1	1	1	1	1	1	1	1	1	1	High	High	High	High	High	High	High	High	High	High	High	High
A0A087X1B7, Q9Y3Y2, X6R700	Q9Y3Y2, X6R700	Q9Y3Y2	X6R700	Q9Y3Y2	CHTOP	Chromatin target of PRMT1 protein (Friend of PRMT1 protein) (Small arginine- and glycine-rich protein) (SRAG)	reviewed	5	19	High	3	4	3	Human	FALSE	3 v 3	0.681148	0.499517	0.617888	3 v 3	0.502204	0.44353	0.500652	3 v 3	0.324934	0.667185	0.983001	3 v 3	-0.17727	0.290955	0.547533	3 v 3	0.178944	0.746311	0.939671	2 v 2	0.865192	0.400253	0.591721	2 v 2	-0.0919428	0.663466	0.9999	3 v 3	0.971246	0.354507	0.756388	3 v 3	-0.207634	0.63262	0.712555	2 v 2	0.167411	0.566042	0.995701	3 v 3	1.13647	0.118517	0.527069	2 v 2	0.708411	0.0709066	0.258534	-0.243926	2.34395	-0.0565835	0.485427	1.42884	-0.407658	0.236067	1.49432	-0.755581	-0.249359	0.0654738	-0.347923	-0.729352	0.915111	0.351074	0.373733	-0.0389104	2.57891	-0.93667	0.282773	0.0309938	0.629181	0.787642	1.99259	3.75489	3.37851	5.2854	3.99095	4.87283	4.52982	3.51096	5.72247	5.22882	4.24031	4.80735	4.87774	3.75489	4.01792	5.56986	9.09961	9.69122	11.9217	7.78921	10.0129	9.37374	8.72588	9.73013	9.34274	8.48273	7.9012	9.76349	4.94132	5.75556	6.87033	7.56146	9.57549	8.85404	4.31213	4.96791	4.87774	13.5	16.2	47.5	548.6	826.7	3879.5	221.2	1033.2	663.4	423.4	849.3	649.3	13.5	10.4	39	15.9	29.3	23.1	11.4	52.8	37.5	18.9	28	29.4	1	1	1	1	1	1	1	1	1	1	1	1	High	High	High	High	High	High	High	High	High	High	High	High
Q9H7S9	Q9H7S9	Q9H7S9	Q9H7S9	Q9H7S9	ZNF703	Zinc finger protein 703 (Zinc finger elbow-related proline domain protein 1)	reviewed	5	12	High	4	4	3	Human	FALSE	3 v 3	0.229501	0.411351	0.585431	3 v 3	0.363325	0.101602	0.317489	3 v 3	0.107589	0.750645	0.983001	3 v 3	-0.255735	0.29907	0.547533	3 v 3	-0.133823	0.357349	0.920378	2 v 2	0.385851	0.267013	0.579522	2 v 2	-0.103021	0.665662	0.9999	3 v 3	0.892822	0.354593	0.756388	3 v 3	-0.519116	0.0198539	0.390183	2 v 2	0.153344	0.559727	0.995701	3 v 3	1.058	0.101368	0.507436	2 v 2	0.697334	0.0903196	0.263541	0.321006	0.561533	-0.194035	0.494616	0.483126	0.112232	0.213807	0.557894	-0.448933	-0.280809	0.0747678	-0.561165	-0.17361	0.0784063	-0.306267	0.338544	-0.0318551	2.37178	-0.37622	-0.55553	-0.625597	0.597731	0.796936	1.77935	4.96809	4.74953	5.47573	5.1819	5.30743	5.0268	5.2891	5.31107	5.2817	5.46271	5.23266	5.58796	4.96809	5.39575	5.76288	10.2863	10.1232	12.4222	9.57156	9.59954	9.4248	9.94778	10.1551	10.0504	9.69594	9.27222	9.95382	6.13226	6.19016	7.36731	9.3396	9.16409	8.90692	5.53453	5.39322	5.58796	31.3	42.1	54.3	1248.8	1115.3	5488.4	760.9	775.8	687.3	987.6	1140.2	1060.4	31.3	26.9	44.5	36.3	39.6	32.6	39.1	39.7	38.9	44.1	37.6	48.1	2	2	2	2	2	1	2	2	2	2	2	2	High	High	High	High	High	Not Found	High	High	High	High	High	High
E5RJP4, O94808	O94808	O94808	O94808	O94808	GFPT2	Glutamine--fructose-6-phosphate aminotransferase [isomerizing] 2 (EC 2.6.1.16) (D-fructose-6-phosphate amidotransferase 2) (Glutamine:fructose-6-phosphate amidotransferase 2) (GFAT 2) (GFAT2) (Hexosephosphate aminotransferase 2)	reviewed	5	9	High	4	4	3	Human	FALSE	3 v 3	0.328832	0.251844	0.556953	3 v 3	0.352537	0.137733	0.329225	3 v 3	-0.524242	0.57552	0.983001	3 v 3	-0.876779	0.331242	0.547533	3 v 3	-0.0237055	0.778037	0.944016	2 v 2	0.264944	0.197634	0.556508	2 v 2	-0.201994	0.558847	0.9999	3 v 3	0.272782	0.35484	0.756388	3 v 3	-0.406638	0.17705	0.397385	2 v 2	0.054868	0.724285	0.995701	3 v 3	0.436961	0.145025	0.553753	2 v 2	0.59836	0.171377	0.289078	0.73803	0.168877	0.0795883	0.62521	0.308666	0.123735	0.179946	0.349942	-2.10262	-0.445264	0.0412763	-2.22635	0.11282	-0.139789	-0.0441471	0.173535	-0.0637993	0.708609	-0.0865766	-0.770075	-0.363262	0.433276	0.763445	0.114161	4.76022	4.93546	5.06609	4.94017	5.2854	2.96347	5.49825	5.10434	5.14568	5.38543	5.24413	5.18982	4.76022	5.58195	5.35403	10.0434	10.1022	10.3607	9.78333	9.39596	9.28887	9.8699	10.166	9.65213	9.48807	9.45815	9.54418	5.89053	6.16813	5.30399	9.54875	8.95736	8.7709	5.45725	5.40469	5.18982	27.1	47.9	40.9	1055.3	1099.2	1314.9	881.2	673.7	625.5	935.7	1148.9	804.6	27.1	30.6	33.5	30.7	39	7.8	45.2	34.4	35.4	41.8	37.9	36.5	1	1	1	1	1	1	1	1	1	1	1	1	High	High	High	High	High	High	High	High	High	High	High	High
A0A087WT55, A0A087WVE6, A0A087WXD0, Q9NPI6	Q9NPI6	Q9NPI6	Q9NPI6	Q9NPI6	DCP1A	mRNA-decapping enzyme 1A (EC 3.6.1.62) (Smad4-interacting transcriptional co-activator) (Transcription factor SMIF)	reviewed	5	6	High	2	2	2	Human	FALSE	3 v 3	0.058823	0.782046	0.821794	3 v 3	0.229413	0.262569	0.378057	3 v 3	-0.453869	0.570267	0.983001	3 v 3	-0.683282	0.324509	0.547533	3 v 3	-0.17059	0.166096	0.914026	2 v 2	0.214648	0.394721	0.591721	2 v 2	-0.163344	0.479671	0.9999	3 v 3	0.466299	0.355348	0.756388	3 v 3	-0.55464	0.110938	0.390183	2 v 2	0.0944479	0.73025	0.995701	3 v 3	0.630458	0.00479626	0.313312	2 v 2	0.637011	0.0746551	0.259529	0.361795	0.0950179	-0.280344	0.377975	0.378008	-0.0677446	0.0614005	0.367895	-1.7909	-0.316575	-0.0101124	-1.72316	-0.0161799	-0.28299	-0.2126	0.303846	-0.114951	1.21	-0.216654	-0.915119	-0.532148	0.561965	0.712056	0.617352	5.95652	6.04658	6.44626	6.01792	6.41447	4.65535	6.31832	6.1416	6.16591	6.3345	6.42459	6.37851	5.95652	6.69349	6.732	11.1228	11.2306	12.0522	10.6023	10.4305	10.31	10.819	11.3456	10.8422	10.6844	10.5693	10.9243	6.96828	7.2972	6.99586	10.3688	9.99462	9.79113	6.40632	6.58515	6.37851	62.1	103.5	106.3	2230	2403	4246.9	1554.6	1380	1269.5	1806.5	2602.3	1835.8	62.1	66.1	87.2	64.8	85.3	25.2	79.8	70.6	71.8	80.7	85.9	83.2	2	2	2	2	2	2	2	2	2	2	2	2	High	High	High	High	High	High	High	High	High	High	High	High
A0A8V8TQA1, A0A8V8TQU8, A0A8V8TRA6, A0A8V8TRB3, B3KQ51, E5RFI3, E5RHC1, E7ESG8, H0YBN9, P62714, P67775	A0A8V8TRB3, B3KQ51, P62714, P67775	P62714	P62714	P62714	PPP2CB	Serine/threonine-protein phosphatase 2A catalytic subunit beta isoform (PP2A-beta) (EC 3.1.3.16)	reviewed	5	8	High	2	5	2	Human	FALSE	3 v 3	0.339158	0.156833	0.556953	3 v 3	0.293886	0.00779142	0.235113	3 v 3	-0.613193	0.556868	0.983001	3 v 3	-0.907078	0.406317	0.547533	3 v 3	0.0452719	0.762074	0.941865	2 v 2	0.263805	0.07014	0.527908	2 v 2	-0.0377387	0.226485	0.9999	3 v 3	0.240798	0.356318	0.756388	3 v 3	-0.338652	0.260534	0.426236	2 v 2	0.220463	0.641213	0.995701	3 v 3	0.406662	0.373643	0.708866	2 v 2	0.762616	0.0534367	0.256512	0.633244	0.264857	0.119372	0.344749	0.258338	0.278571	0.292988	0.234622	-2.36719	-0.0517614	-0.0237161	-2.64576	0.288495	0.00651919	-0.159199	0.569324	-0.128398	0.281468	0.0890955	-0.625662	-0.479389	0.826779	0.698452	-0.305246	6.15987	6.52826	6.55305	6.45286	6.76288	4.18587	6.79312	6.79312	6.67243	6.50462	6.7866	6.83162	6.15987	7.17592	6.83794	11.5575	11.5802	11.5767	11.0773	11.0829	10.8159	10.9882	11.7086	11.2953	10.8877	11.0509	11.0311	7.40322	7.64561	6.52638	10.8436	10.6461	10.2976	6.57644	6.94716	6.83162	71.5	144.6	114.4	3014.1	3061.9	3054.5	2160.7	2169.2	1802.6	2031.3	3346.9	2513.1	71.5	92.3	93.9	87.6	108.6	18.2	110.9	110.9	102	90.8	110.4	113.9	2	2	2	2	2	2	2	2	2	2	2	2	High	High	High	High	High	High	High	High	High	High	High	High
K7ELC7, K7EQQ9, K7ERY7, P61353	P61353	P61353	P61353	P61353	RPL27	Large ribosomal subunit protein eL27 (60S ribosomal protein L27)	reviewed	5	49	High	6	21	6	Human	FALSE	3 v 3	0.2637	0.183449	0.556953	3 v 3	0.272356	0.209902	0.356568	3 v 3	-0.696173	0.563334	0.983001	3 v 3	-0.968529	0.40513	0.547533	3 v 3	-0.00865604	0.923686	0.980429	2 v 2	0.316296	0.198432	0.556554	2 v 2	-0.0451365	0.74342	0.9999	3 v 3	0.180749	0.356332	0.756388	3 v 3	-0.392307	0.0172602	0.390048	2 v 2	0.213035	0.559611	0.995701	3 v 3	0.345211	0.488726	0.765817	2 v 2	0.755218	0.0233184	0.231672	0.468967	0.304355	0.0177778	0.569203	0.153661	0.0942034	0.418206	0.214386	-2.72111	-0.150997	0.0607244	-2.81531	-0.100236	0.150694	-0.0764257	0.470231	-0.0441602	0.116176	-0.300349	-0.481161	-0.395412	0.727543	0.782893	-0.474803	8.5947	8.95303	9.58158	9.0129	9.16742	6.86047	9.06366	9.25739	9.59935	9.1639	9.10669	9.67578	8.5947	9.60066	9.86728	14.118	13.9842	14.255	13.3475	13.5472	13.7434	13.6478	14.0283	14.1388	13.3225	13.4757	14.0597	9.96326	10.0501	9.20098	13.1142	13.1104	13.2246	9.23572	9.26725	9.67578	386.6	776.4	934	17781	16205.1	19551.5	10422.9	11970.2	13714.4	12835.2	16708.8	18038.8	386.6	495.6	766.2	516.6	575	116.2	535.1	612	775.7	573.6	551.3	817.9	6	6	6	6	6	6	6	6	6	6	6	6	High	High	High	High	High	High	High	High	High	High	High	High
B9ZVP7, C9JD32, J3KT29, J3KTJ3, P62829	P62829	P62829	P62829	P62829	RPL23	Large ribosomal subunit protein uL14 (60S ribosomal protein L17) (60S ribosomal protein L23)	reviewed	5	51	High	5	13	5	Human	FALSE	3 v 3	0.165348	0.210977	0.556953	3 v 3	0.259894	0.0807458	0.313766	3 v 3	-0.657744	0.554702	0.983001	3 v 3	-0.917639	0.397713	0.547533	3 v 3	-0.0945467	0.0172993	0.667717	2 v 2	0.277429	0.0217818	0.509927	2 v 2	-0.0577928	0.304621	0.9999	3 v 3	0.231738	0.356441	0.756388	3 v 3	-0.478126	0.0690676	0.390183	2 v 2	0.200505	0.655128	0.995701	3 v 3	0.396101	0.372543	0.70789	2 v 2	0.742561	0.0412728	0.250844	0.301846	0.201451	-0.00725399	0.374695	0.295749	0.109239	0.286925	0.267933	-2.52809	-0.0877701	-0.0278155	-2.63733	-0.0728493	-0.0942977	-0.116493	0.533695	-0.132685	0.294205	-0.272714	-0.726172	-0.435492	0.79077	0.694353	-0.296819	9.45471	9.74399	10.2244	9.74164	10.0119	7.69627	9.75656	9.94544	10.2171	9.82941	10.0397	10.3336	9.45471	10.3918	10.51	14.8469	14.8287	15.0909	14.0405	14.2352	14.3612	14.3132	14.9614	14.7966	14.1826	14.2667	14.7025	10.692	10.8947	10.0368	13.8071	13.7985	13.8423	9.90123	10.2003	10.3336	701.7	1343.5	1458.2	29468	29099.4	34897.9	16849.9	19285.3	21044.5	20356	31902.6	28460	701.7	857.5	1196.3	856.1	1032.5	207.4	865	986	1190.3	909.8	1052.6	1290.4	6	6	6	6	6	6	6	6	6	6	6	6	High	High	High	High	High	High	High	High	High	High	High	High
B0QZ36, E9PPG9, E9PQ57, P78406	E9PPG9, E9PQ57, P78406	P78406	E9PQ57	P78406	RAE1	mRNA export factor RAE1 (Rae1 protein homolog) (mRNA-associated protein mrnp 41)	reviewed	5	6	High	2	3	2	Human	FALSE	3 v 3	0.490008	0.146213	0.556953	3 v 3	0.50882	0.13305	0.326508	3 v 3	-0.119109	0.873687	0.983001	3 v 3	-0.627929	0.320953	0.547533	3 v 3	-0.0188118	0.729307	0.931046	2 v 2	0.506079	0.405207	0.592962	2 v 2	-0.153758	0.445011	0.9999	3 v 3	0.521002	0.356467	0.756388	3 v 3	-0.402548	0.0690449	0.390183	2 v 2	0.104056	0.73301	0.995701	3 v 3	0.685811	0.00507866	0.323029	2 v 2	0.646597	0.0501733	0.256512	0.304511	0.911562	0.253951	0.415037	0.904636	0.206786	0.132028	0.88013	-1.36949	-0.283009	-0.0245065	-1.57627	-0.110526	0.00692606	0.0471651	0.337451	-0.129339	1.35489	-0.310882	-0.624703	-0.272059	0.595531	0.697662	0.76424	6.90689	6.79442	7.1639	7.03892	7.67455	5.79442	7.2114	7.70598	7.41785	7.32193	7.69905	7.37069	6.90689	7.44211	7.44956	12.1436	12.4912	13.1886	11.4953	11.9958	11.5616	11.8062	12.6205	11.8337	11.6347	11.3171	11.642	7.98928	8.55727	8.13493	11.2619	11.559	11.0431	7.39375	7.85961	7.37069	120	173.9	174.8	4524.8	5757.4	9335.9	2886.9	4084.2	3022.7	3581.1	6297.4	3650	120	111	143.4	131.5	204.3	55.5	148.2	208.8	171	160	207.8	165.5	2	2	2	2	2	2	2	2	2	2	2	2	High	High	High	High	High	High	High	High	High	High	High	High
E9PJJ5, E9PMS5, E9PRT1, Q4G0X4	E9PJJ5, E9PMS5, E9PRT1, Q4G0X4	Q4G0X4	E9PMS5	Q4G0X4	KCTD21	BTB/POZ domain-containing protein KCTD21 (KCASH2 protein) (Potassium channel tetramerization domain-containing protein 21)	reviewed	5	7	High	1	1	1	Human	FALSE	3 v 3	-0.0122161	0.930044	0.944491	3 v 3	0.0697663	0.671345	0.693713	2 v 3	-0.184871	0.641125	0.983001	2 v 3	-0.396222	0.391729	0.547533	3 v 3	-0.0819823	0.762614	0.941865	2 v 2	-0.184871	0.641125	0.711071	2 v 2	-0.396222	0.391729	0.9999	2 v 3	-0.132667	0.356585	0.756388	3 v 3	-0.464415	0.207818	0.403964	2 v 2	-0.132667	0.356585	0.995701	2 v 3	0.404132	0.294951	0.660702	2 v 2	0.404132	0.294951	0.366565	-0.254929	0.0726037	0.145677	0.198981	0.223721	-0.213404	-0.477322	0.10758	NA	-0.676303	-0.116142	NA	-0.45391	-0.151118	0.359081	-0.0494687	-0.215865	NA	-0.64965	-0.779566	0.03597	0.202237	0.606027	NA	3.82782	3.9542	4	3.3505	4.06178	NA	3.57289	4.0268	4.14568	4.0268	4.17792	3.7866	3.82782	4.60288	4.2854	8.46189	8.88111	NA	7.86171	8.31741	8.28864	8.51136	9.09698	8.25267	8.55567	8.47688	8.47809	4.30086	4.9445	NA	7.62339	7.87983	7.7709	4.09862	4.33848	3.7866	14.2	24.3	19.5	352.6	471.5	NA	232.6	319	312.7	364.9	547.6	305	14.2	15.5	16	10.2	16.7	NA	11.9	16.3	17.7	16.3	18.1	13.8	1	1	1	1	1	NA	1	1	1	1	1	1	High	High	High	High	High	Not Found	High	High	High	High	High	High
P56377	P56377	P56377	P56377	P56377	AP1S2	AP-1 complex subunit sigma-2 (Adaptor protein complex AP-1 subunit sigma-1B) (Adaptor-related protein complex 1 subunit sigma-1B) (Clathrin assembly protein complex 1 sigma-1B small chain) (Golgi adaptor HA1/AP1 adaptin sigma-1B subunit) (Sigma 1B subunit of AP-1 clathrin) (Sigma-adaptin 1B) (Sigma1B-adaptin)	reviewed	5	10	High	1	2	1	Human	FALSE	3 v 3	0.458807	0.321122	0.56453	3 v 3	0.73993	0.0336821	0.292177	3 v 3	0.664026	0.0135912	0.983001	3 v 3	-0.0759045	0.580464	0.605767	3 v 3	-0.281123	0.364104	0.920378	2 v 2	0.741965	0.0097062	0.509927	2 v 2	-0.0844099	0.74644	0.9999	3 v 3	1.07346	0.357007	0.756388	3 v 3	-0.664335	0.21389	0.404935	2 v 2	0.174344	0.481223	0.995701	3 v 3	1.23784	0.14315	0.549194	2 v 2	0.715944	0.107811	0.266533	1.10916	-0.0947187	0.361976	1.01566	0.637085	0.567041	0.730652	0.753278	0.508147	-0.285013	0.116193	-0.0588937	0.0934988	-0.731804	-0.205064	0.338695	0.00999256	2.87169	-0.106561	-1.36266	-0.523787	0.593528	0.838361	2.28162	4.51728	4.90207	4.75489	5.24793	5.65535	5.26303	5.62644	4.80735	5.11686	5.53294	5.53916	5.32193	4.51728	5.55152	5.04002	10.3542	10.4715	12.6562	9.90899	9.09882	9.26068	10.0156	10.4615	9.78447	9.24512	9.42476	9.23298	6.19829	6.53808	7.60355	9.67694	8.66038	8.74208	5.60476	5.69972	5.32193	22.9	46.9	32.9	1309	1419.8	6454.8	961.4	548.3	613.4	1035.1	1410	881.9	22.9	29.9	27	38	50.4	38.4	49.4	28	34.7	46.3	46.5	40	1	1	1	1	1	1	1	1	1	1	1	1	High	High	High	High	High	High	High	High	High	High	High	High
B4DMU5, C9JYH9, C9JZT7, Q9BVP2	Q9BVP2	Q9BVP2	Q9BVP2	Q9BVP2	GNL3	Guanine nucleotide-binding protein-like 3 (E2-induced gene 3 protein) (Novel nucleolar protein 47) (NNP47) (Nucleolar GTP-binding protein 3) (Nucleostemin)	reviewed	5	18	High	8	10	8	Human	FALSE	3 v 3	0.519022	0.39561	0.582814	3 v 3	0.226787	0.342003	0.428656	3 v 3	-0.710243	0.602118	0.983001	3 v 3	-0.93703	0.449594	0.547533	3 v 3	0.292235	0.465705	0.920378	2 v 2	0.43242	0.410785	0.596428	2 v 2	0.0656319	0.681346	0.9999	3 v 3	0.21277	0.357138	0.756388	3 v 3	-0.0908906	0.691446	0.763084	2 v 2	0.323855	0.410679	0.995701	3 v 3	0.37671	0.522293	0.785064	2 v 2	0.865986	0.0307037	0.236242	-0.0408005	1.48235	0.115515	0.161268	0.572309	-0.0532161	0.106915	0.757925	-2.99557	-0.0543524	0.185616	-2.94235	-0.202068	0.910042	0.168731	0.567554	0.0801571	-0.00940006	-0.400762	0.277938	-0.149848	0.824188	0.907784	-0.601843	6.70044	6.79051	8.19328	6.80735	7.54844	5.19771	6.65964	8.27286	8.30879	6.86171	7.36282	8.14006	6.70044	7.43879	8.47857	11.9125	12.365	12.5935	10.9442	12.5628	12.453	11.345	12.2849	12.6029	11.4283	11.3132	12.6714	7.75772	8.43116	7.53822	10.7101	12.1259	11.934	6.93353	7.52338	8.14006	104	173.5	356.7	3855	5275.2	6180.3	1970.3	6050.3	5607	2601.2	4990.1	6220.7	104	110.7	292.7	112	187.2	36.7	101.1	309.3	317.1	116.3	164.6	282.1	4	4	4	4	4	4	4	4	4	4	4	4	High	High	High	High	High	High	High	High	High	High	High	High
Q96GM8	Q96GM8	Q96GM8	Q96GM8	Q96GM8	TOE1	Target of EGR1 protein 1	reviewed	5	10	High	4	5	4	Human	FALSE	3 v 3	0.0437159	0.693932	0.753232	3 v 3	0.201045	0.356974	0.436589	3 v 3	-0.315987	0.613802	0.983001	3 v 3	-0.517032	0.314215	0.547533	3 v 3	-0.157329	0.197372	0.920378	2 v 2	0.186983	0.653541	0.719431	2 v 2	-0.133443	0.412524	0.9999	3 v 3	0.625518	0.357356	0.756388	3 v 3	-0.545423	0.12237	0.390183	2 v 2	0.119447	0.722718	0.995701	3 v 3	0.796708	0.0257832	0.426818	2 v 2	0.666911	0.0217902	0.231672	0.0510742	0.206451	-0.126377	0.112475	0.528379	-0.0377197	-0.121991	0.495957	-1.32193	-0.234465	-0.0324215	-1.28421	-0.0614005	-0.321928	-0.0886576	0.376122	-0.137229	1.63766	-0.272483	-0.959816	-0.40397	0.644075	0.689747	1.0563	3.47249	3.96347	3.9542	3.3505	4.45943	2.63227	3.52356	4.16993	3.82782	3.58496	4.49185	3.91648	3.47249	4.60881	4.24031	8.4508	9.27915	10.0183	7.80219	8.45656	7.97671	8.07468	9.41638	8.38068	8.20034	8.48616	8.43229	4.30086	5.34216	4.97278	7.57406	8.02295	7.45304	3.65678	4.65241	3.91648	11.1	24.4	18.9	349.9	621.3	1037.1	223.2	351.3	251.9	269.6	683.3	333.3	11.1	15.6	15.5	10.2	22	6.2	11.5	18	14.2	12	22.5	15.1	1	1	1	1	1	1	1	1	1	1	1	1	High	High	High	High	High	High	High	High	High	High	High	High
O95758, X6R242	O95758	O95758	O95758	O95758	PTBP3	Polypyrimidine tract-binding protein 3 (Regulator of differentiation 1) (Rod1)	reviewed	5	13	High	5	6	2	Human	FALSE	3 v 3	0.118257	0.694331	0.753232	3 v 3	0.188544	0.263778	0.378682	3 v 3	0.163437	0.567875	0.983001	3 v 3	-0.025107	0.927614	0.929151	3 v 3	-0.0702864	0.794431	0.945267	2 v 2	0.228781	0.670693	0.732491	2 v 2	-0.0821794	0.874659	0.9999	3 v 3	1.12454	0.357647	0.756388	3 v 3	-0.453532	0.0591477	0.390183	2 v 2	0.176197	0.167315	0.995701	3 v 3	1.28863	0.165702	0.57766	2 v 2	0.718175	0.276987	0.354262	-0.161105	0.638734	-0.122857	0.320839	0.301081	-0.0562891	-0.173332	0.630893	0.0327486	-0.49417	0.329812	0.0890377	-0.481944	0.337652	-0.0665676	0.128793	0.223601	3.02124	-0.678696	-0.296359	-0.385542	0.38437	1.05198	2.42955	4.72792	4.56682	5.29278	4.55459	5.19771	5.32553	4.56682	5.20555	5.16993	5.04876	4.8679	5.23649	4.72792	5.21335	5.57894	9.66017	10.0154	12.7201	8.85269	9.49546	9.31334	9.53138	9.79181	9.69888	9.45577	9.0895	9.77087	5.50495	6.08044	7.66604	8.61732	9.05858	8.79515	5.12058	5.02846	5.23649	26.5	37.1	47.8	809.1	1035	6747.4	462.3	721.8	636.2	740	886.4	831.1	26.5	23.7	39.2	23.5	36.7	40.1	23.7	36.9	36	33.1	29.2	37.7	1	1	1	1	1	1	1	1	1	1	1	1	High	High	High	High	High	High	High	High	High	High	High	High
H3BM93, H3BMX0, H3BNG7, H3BNN5, H3BP95, H3BPA9, H3BRD9, H3BRI8, H3BV11, H3BV15, H3BVG0, Q8N1F7	Q8N1F7	Q8N1F7	Q8N1F7	Q8N1F7	NUP93	Nuclear pore complex protein Nup93 (93 kDa nucleoporin) (Nucleoporin Nup93)	reviewed	5	15	High	11	17	11	Human	FALSE	3 v 3	0.415832	0.287767	0.556953	3 v 3	0.307137	0.154412	0.335661	3 v 3	0.121674	0.681327	0.983001	3 v 3	-0.185463	0.402625	0.547533	3 v 3	0.108694	0.645029	0.920378	2 v 2	0.33665	0.394861	0.591721	2 v 2	-0.10635	0.763049	0.9999	3 v 3	0.963792	0.357876	0.756388	3 v 3	-0.274832	0.0943356	0.390183	2 v 2	0.151859	0.342372	0.995701	3 v 3	1.12828	0.128307	0.533774	2 v 2	0.694004	0.173724	0.289504	0.403549	0.92379	-0.0798445	0.474952	0.411048	0.0354119	0.0961869	0.577113	-0.308277	-0.378765	0.166065	-0.343689	-0.071403	0.512743	-0.115256	0.242433	0.0612843	2.58766	-0.271135	-0.119131	-0.43423	0.499775	0.888233	1.99682	7.35667	7.42626	8.05311	7.45286	8.00338	7.74483	7.76022	8.35006	7.97327	7.83162	7.83731	8.08852	7.35667	8.07361	8.33896	12.5579	12.8203	15.1392	12.0443	12.6399	12.1173	12.3155	12.759	12.5515	12.0845	11.949	12.5312	8.40322	8.8861	10.0853	11.8107	12.2031	11.5985	7.90344	7.99787	8.08852	163.9	269.4	323.8	6029.8	7232.6	36086.6	4223.8	6382.4	4442.9	5097.1	6931.8	6003.2	163.9	172	265.6	175.2	256.6	214.5	216.8	326.3	251.3	227.8	228.7	272.2	5	5	5	5	5	5	5	5	5	5	5	5	High	High	High	High	High	High	High	High	High	High	High	High
D6RDA3, D6RHC7, D6RHX8, F8W9W2, P43250	D6RDA3, D6RHC7, D6RHX8, F8W9W2, P43250	P43250	F8W9W2	P43250	GRK6	G protein-coupled receptor kinase 6 (EC 2.7.11.16) (G protein-coupled receptor kinase GRK6)	reviewed	5	3	High	1	1	1	Human	FALSE	3 v 3	0.249845	0.34842	0.575706	3 v 3	0.227846	0.550793	0.588762	3 v 3	0.347673	0.229713	0.983001	3 v 3	0.119827	0.525092	0.563048	3 v 3	0.0219989	0.872269	0.962109	2 v 2	0.393503	0.456839	0.607122	2 v 2	-0.025826	0.841462	0.9999	3 v 3	1.26935	0.358009	0.756388	3 v 3	-0.358904	0.2702	0.429986	2 v 2	0.231641	0.706013	0.995701	3 v 3	1.43357	0.164682	0.57766	2 v 2	0.774528	0.145166	0.27946	0.0335526	0.661017	0.0549665	-0.0256866	0.864345	-0.155119	0.0500407	0.736966	0.256014	0.0757273	-0.127379	0.411133	0.0592392	-0.203328	0.210086	0.697076	-0.233795	3.34477	-0.136074	-0.834077	-0.106561	0.954268	0.594789	2.75164	4.08746	3.54844	4.36457	4.1375	4.2854	4.62059	4.12102	4.20945	4.41954	4.06178	4.41278	4.20945	4.08746	4.20163	4.64962	9.24127	9.10093	12.0147	8.40812	8.50064	8.56339	8.54419	9.33472	8.66995	8.81531	8.07112	8.84266	5.08786	5.16813	6.9611	8.17152	8.06248	8.04476	4.1336	4.57334	4.20945	17	18.4	25.1	605.2	549.1	4138	339.7	362.2	378.3	373.3	645.7	407.3	17	11.7	20.6	17.6	19.5	24.6	17.4	18.5	21.4	16.7	21.3	18.5	1	1	1	1	1	1	1	1	1	1	1	1	High	High	High	High	High	High	High	High	High	High	High	High
A0A8V8TKN9, A0A8V8TLW6, A0A8V8TM57, Q96SD1	A0A8V8TKN9, A0A8V8TLW6, A0A8V8TM57, Q96SD1	Q96SD1	A0A8V8TKN9	Q96SD1	DCLRE1C	Protein artemis (EC 3.1.-.-) (DNA cross-link repair 1C protein) (Protein A-SCID) (SNM1 homolog C) (hSNM1C) (SNM1-like protein)	reviewed	5	2	High	1	1	1	Human	FALSE	3 v 3	0.149006	0.471151	0.60297	3 v 3	0.382525	0.201696	0.35246	3 v 3	-0.32298	0.704592	0.983001	3 v 3	-0.705505	0.320807	0.547533	3 v 3	-0.233519	0.261408	0.920378	2 v 2	0.409326	0.24617	0.570916	2 v 2	-0.177007	0.512711	0.9999	3 v 3	0.442215	0.358659	0.7571	3 v 3	-0.616689	0.152753	0.393655	2 v 2	0.0831178	0.726691	0.995701	3 v 3	0.608235	0.0105776	0.346121	2 v 2	0.623347	0.107266	0.266533	0.48134	0.0370621	-0.0713846	0.603883	0.568783	-0.025091	0.242655	0.575996	-1.78759	-0.361228	0.00721349	-1.7625	-0.122543	-0.53172	-0.0462937	0.264681	-0.0984458	1.16041	-0.322296	-1.16294	-0.364833	0.517312	0.729382	0.578011	4.33628	4.74953	4.85798	4.57894	5.32553	3.07039	4.81762	4.7866	4.7866	4.94017	5.31832	4.83289	4.33628	5.39575	5.14568	9.68633	10.1421	10.4569	9.09935	9.07762	8.93162	9.42164	10.2406	9.29646	9.06413	9.27222	9.33607	5.5293	6.20826	5.4109	8.86812	8.63962	8.41182	5.01199	5.47888	4.83289	20.2	42.1	35.4	823.9	1130	1405.5	548.5	540.3	488.3	685.8	1209.8	628.8	20.2	26.9	29	23.9	40.1	8.4	28.2	27.6	27.6	30.7	39.9	28.5	1	1	1	1	1	1	1	1	1	1	1	1	High	High	High	High	High	High	High	High	High	High	High	High
C9JFV4, E7EV54, Q8IZL8	C9JFV4, Q8IZL8	Q8IZL8	Q8IZL8	Q8IZL8	PELP1	Proline-, glutamic acid- and leucine-rich protein 1 (Modulator of non-genomic activity of estrogen receptor) (Transcription factor HMX3)	reviewed	5	4	High	3	5	3	Human	FALSE	3 v 3	0.718971	0.313665	0.563509	3 v 3	0.51799	0.17395	0.342379	3 v 3	0.696321	0.118908	0.983001	3 v 3	0.178331	0.595691	0.618986	3 v 3	0.200981	0.620401	0.920378	2 v 2	0.693073	0.371582	0.591721	2 v 2	-0.0542968	0.880542	0.9999	3 v 3	1.32796	0.359195	0.757569	3 v 3	-0.181889	0.490215	0.594454	2 v 2	0.203875	0.229606	0.995701	3 v 3	1.49207	0.186991	0.583925	2 v 2	0.746058	0.172912	0.289504	0.287914	1.78966	0.079334	0.575594	0.919146	0.0592311	0.23534	1.15081	0.702817	-0.340254	0.23166	0.643586	-0.28768	0.870519	0.0201029	0.280769	0.126981	3.57613	-0.4857	0.238538	-0.298506	0.538286	0.953829	2.9841	5.36457	5.39917	6.68089	5.59991	6.54998	7.3837	5.65249	7.18884	6.76022	5.94017	6.31832	6.74012	5.36457	6.04876	6.96694	10.704	11.3674	14.7787	9.93752	11.479	10.9041	10.4232	11.2404	11.2026	10.0924	9.92186	11.159	6.55027	7.4327	9.72422	9.70299	11.0419	10.3854	6.01199	6.47888	6.74012	41.2	66.2	125.1	1668.1	2642	28108.9	980.6	2854.4	1916.3	1373.1	2419.4	2356.8	41.2	42.2	102.6	48.5	93.7	167	50.3	145.9	108.4	61.4	79.8	106.9	2	2	2	2	2	2	2	2	2	2	2	2	High	High	High	High	High	High	High	High	High	High	High	High
J3QL86, J3QQY1, J3QRM1, J3QS62, Q96JB5	Q96JB5	Q96JB5	Q96JB5	Q96JB5	CDK5RAP3	CDK5 regulatory subunit-associated protein 3 (CDK5 activator-binding protein C53) (LXXLL/leucine-zipper-containing ARF-binding protein) (Protein HSF-27)	reviewed	5	7	High	3	4	3	Human	FALSE	3 v 3	0.036804	0.604901	0.682968	3 v 3	0.330652	0.206403	0.353339	3 v 3	0.0515827	0.880891	0.983001	3 v 3	-0.279069	0.383056	0.547533	3 v 3	-0.293848	0.171508	0.914026	2 v 2	0.343136	0.261441	0.578889	2 v 2	-0.126123	0.777647	0.9999	3 v 3	0.870496	0.36028	0.757842	3 v 3	-0.677767	0.0255472	0.390183	2 v 2	0.131012	0.0817965	0.995701	3 v 3	1.03467	0.118686	0.527069	2 v 2	0.674232	0.24095	0.327628	0.0920291	0.102447	-0.0840643	0.666144	0.272372	0.0534393	0.193725	0.492547	-0.531523	-0.47242	0.220175	-0.584963	-0.574115	-0.169925	-0.137504	0.147939	0.114086	2.34946	-0.77414	-0.801737	-0.457425	0.406121	0.942343	1.75555	4.06178	4.52982	4.99095	4.2555	5.02237	4.45943	4.15381	4.63227	4.90689	4.72792	4.80219	5.04439	4.06178	5.17393	5.27798	9.36129	9.83826	11.8565	8.43921	8.92244	9.04958	9.21335	9.72417	9.507	8.78962	9.05251	9.46904	5.20586	5.9051	6.79994	8.20431	8.48529	8.53211	4.79974	4.96275	5.04439	16.7	36.1	38.8	657.7	915.4	3708.1	347.1	485.2	529.9	593.6	845.8	727.6	16.7	23.1	31.8	19.1	32.5	22	17.8	24.8	30	26.5	27.9	33	1	1	1	1	1	1	1	1	1	1	1	1	High	High	High	High	High	High	High	High	High	High	High	High
Q15170	Q15170	Q15170	Q15170	Q15170	TCEAL1	Transcription elongation factor A protein-like 1 (TCEA-like protein 1) (Nuclear phosphoprotein p21/SIIR) (Transcription elongation factor S-II protein-like 1)	reviewed	5	8	High	1	1	1	Human	FALSE	3 v 3	0.281845	0.0544746	0.556953	3 v 3	0.679181	0.318652	0.411982	2 v 3	0.35895	0.704336	0.983001	2 v 3	-0.687392	0.0817075	0.547533	3 v 3	-0.397337	0.558543	0.920378	2 v 2	0.35895	0.704336	0.75731	2 v 2	-0.687392	0.0817075	0.99713	2 v 3	-0.429924	0.360332	0.757842	3 v 3	-0.780407	0.374233	0.499391	2 v 2	-0.429924	0.360332	0.995701	2 v 3	0.112962	0.0591484	0.475674	2 v 2	0.112962	0.0591484	0.256512	0.391982	0.155871	0.297681	0.418552	1.67413	-0.0551416	-0.357552	1.07545	NA	-0.776104	-0.598681	NA	-0.0265697	-1.51826	0.352822	-0.156772	-0.703076	NA	-0.226676	-2.14789	0.0333473	0.102436	0.123488	NA	4.35755	4.89724	4.58496	4	5.97269	NA	4.74953	5.05311	4.88264	4.7761	6.57137	4.52982	4.35755	5.54535	4.8679	9.1025	10.7898	NA	9.0326	9.34496	9.02459	9.25927	11.4929	8.99124	9.0854	9.41993	9.06305	4.95036	6.85542	NA	8.80004	8.90614	8.50786	4.84792	6.73193	4.52982	20.5	46.7	29.2	549.7	1770.3	NA	523.7	650.3	520.8	612.8	2882	508.9	20.5	29.8	24	16	62.8	NA	26.9	33.2	29.5	27.4	95.1	23.1	1	1	1	1	1	NA	1	1	1	1	1	1	High	High	High	High	High	Not Found	High	High	High	High	High	High
A0A286YEP7, H7C0U8, H7C1K0, H7C3A1, Q9BXP5	Q9BXP5	Q9BXP5	Q9BXP5	Q9BXP5	SRRT	Serrate RNA effector molecule homolog (Arsenite-resistance protein 2)	reviewed	5	13	High	10	12	10	Human	FALSE	3 v 3	0.14926	0.609505	0.685764	3 v 3	0.0523207	0.903097	0.910247	3 v 3	-0.283273	0.650245	0.983001	3 v 3	-0.335594	0.45281	0.547533	3 v 3	0.0969396	0.539022	0.920378	2 v 2	0.234355	0.513458	0.628994	2 v 2	-0.0205665	0.95814	0.9999	3 v 3	0.816838	0.360761	0.757842	3 v 3	-0.285147	0.388366	0.511755	2 v 2	0.242793	0.781119	0.995701	3 v 3	0.978146	0.0827276	0.486465	2 v 2	0.779788	0.295575	0.367151	-0.0618393	0.645083	-0.135463	-0.30189	0.811733	-0.352881	-0.0101242	0.478834	-1.31853	0.291766	-0.332899	-0.965648	0.240051	-0.16665	0.217418	0.920913	-0.435327	1.96493	0.0493371	-0.799012	-0.105765	1.17031	0.389269	1.37486	3.83794	4.23266	4.40599	3.82782	4.71149	3.08746	3.7761	4.87774	4.27053	3.53605	5.04439	4.05311	3.83794	4.88264	4.69488	8.93605	9.5306	10.4822	8.06447	9.16692	8.41151	8.01514	9.96593	8.51728	8.56579	8.75535	8.88408	4.77818	5.59422	5.42797	7.8266	8.73077	7.89575	3.60787	5.20495	4.05311	14.3	29.5	25.9	489.8	739.6	1430.4	267.7	574.8	340.5	258.7	1000.1	366.4	14.3	18.8	21.2	14.2	26.2	8.5	13.7	29.4	19.3	11.6	33	16.6	1	1	1	1	1	1	1	1	1	1	1	1	High	High	High	High	High	High	High	High	High	High	High	High
E9PCX2, E9PEF9, P15121	P15121	P15121	P15121	P15121	AKR1B1	Aldo-keto reductase family 1 member B1 (EC 1.1.1.300) (EC 1.1.1.372) (EC 1.1.1.54) (Aldehyde reductase) (Aldose reductase) (AR) (EC 1.1.1.21)	reviewed	5	6	High	2	2	2	Human	FALSE	3 v 3	1.02599	0.155654	0.556953	3 v 3	1.07059	0.0719159	0.30747	3 v 3	-0.638653	0.715633	0.983001	3 v 3	-1.70925	0.344435	0.547533	3 v 3	-0.044602	0.956296	0.988159	2 v 2	0.764413	0.591731	0.674431	2 v 2	-0.34764	0.614841	0.9999	3 v 3	-0.551874	0.360806	0.757842	3 v 3	-0.427603	0.658984	0.73362	2 v 2	-0.0893674	0.638157	0.995701	3 v 3	-0.395508	0.698037	0.871249	2 v 2	0.452715	0.47956	0.52554	1.94632	0.589861	0.541795	0.590887	1.63322	0.98768	-0.259477	1.7883	-3.44478	-0.850364	0.155085	-4.43246	1.35544	-1.04336	-0.445885	-0.229291	0.0505559	-1.47689	1.15483	-1.67279	-0.764851	0.0281764	0.877253	-2.09195	5.60288	4.29278	4.87774	5.34341	6.08108	1.43296	7.54921	4.88264	5.41954	6.19377	5.926	5.86542	5.60288	4.94017	5.16189	10.449	10.8978	8.85269	11.8332	9.17443	9.56472	10.6783	10.8472	10.3296	10.3307	8.81547	9.35583	6.29377	6.96381	3.77347	11.5997	8.73567	9.04476	6.26559	6.08656	5.86542	48.6	30.7	35.8	1397.9	1907.9	462.3	3648.7	577.8	757.3	1638.7	1842.2	1286.8	48.6	19.6	29.4	40.6	67.7	2.7	187.3	29.5	42.8	73.2	60.8	58.3	1	1	1	1	1	1	1	1	1	1	1	1	High	High	High	High	High	High	High	High	High	High	High	High
A0A494C021, H0Y4T6, H0Y610, H0Y8P6, J3KMW3, Q9Y237	Q9Y237	Q9Y237	Q9Y237	Q9Y237	PIN4	Peptidyl-prolyl cis-trans isomerase NIMA-interacting 4 (EC 5.2.1.8) (Parvulin-14) (Par14) (hPar14) (Parvulin-17) (Par17) (hPar17) (Peptidyl-prolyl cis-trans isomerase Pin4) (PPIase Pin4) (Peptidyl-prolyl cis/trans isomerase EPVH) (hEPVH) (Rotamase Pin4)	reviewed	5	50	High	4	6	4	Human	FALSE	3 v 3	0.384944	0.130619	0.556953	3 v 3	0.923082	0.249386	0.372616	3 v 3	-0.867668	0.612805	0.983001	3 v 3	-1.79075	0.245638	0.547533	3 v 3	-0.538138	0.471349	0.920378	2 v 2	0.590186	0.173498	0.545086	2 v 2	-0.734902	0.406827	0.9999	3 v 3	-0.645354	0.36234	0.757842	3 v 3	-0.921938	0.336721	0.47376	2 v 2	-0.477055	0.692391	0.995701	3 v 3	-0.47701	0.540117	0.796841	2 v 2	0.065452	0.933495	0.937389	0.690227	0.275996	0.18861	0.614067	2.03611	0.119069	0.425239	0.755134	-3.78338	-0.188828	-1.28098	-3.90244	0.0761599	-1.76011	0.0695409	0.432186	-1.3863	-0.981952	-0.123851	-2.3912	-0.250764	0.689712	-0.558808	-1.56193	5.51728	6.43962	6.48382	5.94251	7.19476	2.70044	6.2075	6.71562	6.67243	6.13134	8.47573	6.60288	5.51728	7.08746	6.76951	11.047	12.011	10.0847	10.491	11.0061	10.8159	10.6148	13.3973	11.0666	10.2451	10.9623	10.9619	6.89288	8.07748	5.04095	10.258	10.5686	10.2976	6.20316	8.63629	6.60288	45.8	136	109.1	2115.8	4127.4	1085.9	1439.1	2056.7	1802.6	1568.1	10789.3	2144.8	45.8	86.8	89.5	61.5	146.5	6.5	73.9	105.1	102	70.1	356	97.2	3	3	3	3	3	3	3	3	3	3	3	3	High	High	High	High	High	High	High	High	High	High	High	High
B4DGJ5, Q8N7H5	Q8N7H5	Q8N7H5	Q8N7H5	Q8N7H5	PAF1	RNA polymerase II-associated factor 1 homolog (hPAF1) (Pancreatic differentiation protein 2)	reviewed	5	7	High	3	4	3	Human	FALSE	3 v 3	0.266796	0.327924	0.567822	3 v 3	0.253292	0.331543	0.420724	3 v 3	0.244383	0.247694	0.983001	3 v 3	-0.00890872	0.896344	0.900066	3 v 3	0.0135046	0.263333	0.920378	2 v 2	0.339855	0.343288	0.591721	2 v 2	-0.0689191	0.114498	0.9999	3 v 3	1.14079	0.36284	0.757842	3 v 3	-0.369609	0.09576	0.390183	2 v 2	0.189511	0.702959	0.995701	3 v 3	1.30483	0.15164	0.563476	2 v 2	0.731435	0.078556	0.260345	0.207442	0.6528	-0.0598537	0.192877	0.62467	-0.0576728	0.136489	0.54322	0.0534393	-0.0563884	-0.0814498	0.111112	0.0145646	0.0281302	-0.00218095	0.56576	-0.186738	3.04334	-0.184431	-0.603555	-0.320841	0.822152	0.640719	2.45162	6.27798	6.76421	7.10643	6.41447	7.30743	7.15987	6.48543	7.41701	7.04658	6.47086	7.38888	7.04876	6.27798	7.41109	7.39232	11.52	12.124	14.5547	10.7698	11.7071	11.1906	10.9543	12.3107	11.5114	11.0058	11.2869	11.5845	7.36483	8.19016	9.50038	10.5359	11.27	10.6718	6.54268	7.54944	7.04876	77.6	170.2	168	2936.8	4463.5	24066.6	1746	3343.5	2337.2	1984.1	5080.3	2919.3	77.6	108.7	137.8	85.3	158.4	143	89.6	170.9	132.2	88.7	167.6	132.4	2	2	2	2	2	2	2	2	2	2	2	2	High	High	High	High	High	High	High	High	High	High	High	High
P49721	P49721	P49721	P49721	P49721	PSMB2	Proteasome subunit beta type-2 (Macropain subunit C7-I) (Multicatalytic endopeptidase complex subunit C7-I) (Proteasome component C7-I)	reviewed	5	3	Medium	1	1	1	Human	FALSE	3 v 3	0.226029	0.593272	0.674269	3 v 3	0.596179	0.0663203	0.305459	3 v 3	-1.16405	0.522858	0.983001	3 v 3	-1.76023	0.340498	0.547533	3 v 3	-0.37015	0.244113	0.920378	2 v 2	0.351674	0.0969331	0.535743	2 v 2	-0.349908	0.414185	0.9999	3 v 3	-0.61253	0.362854	0.757842	3 v 3	-0.754163	0.167112	0.393655	2 v 2	-0.0915839	0.517949	0.995701	3 v 3	-0.446492	0.670119	0.861122	2 v 2	0.450447	0.251886	0.334924	0.915797	-0.291416	0.0537062	0.91395	0.489214	0.385374	0.29771	0.405639	-4.19551	-0.61624	-0.0835749	-4.58088	0.00184606	-0.78063	-0.331667	0.00531562	-0.188483	-1.65442	-0.198253	-1.4128	-0.651435	0.2623	0.638593	-2.24037	6.3733	6.52982	6.75622	6.67101	6.93546	2.56071	7.2891	6.2384	6.80993	7.28725	7.01903	7.1416	6.3733	7.17792	7.04221	11.7763	11.7524	9.95041	11.5727	10.5281	10.9534	11.771	11.9409	11.6048	11.1011	11.0525	11.2343	7.62137	7.81819	4.90123	11.3396	10.0914	10.4351	7.35907	7.17959	7.1416	82.9	144.8	131.8	3507.6	3450	989.4	3046	1476.6	1982.9	3494.7	3931.5	3114.6	82.9	92.4	108.1	101.9	122.4	5.9	156.4	75.5	112.2	156.2	129.7	141.2	1	1	1	1	1	1	1	1	1	1	1	1	High	High	High	High	High	High	High	High	High	High	High	High
H0Y6Z4, Q5TED7, Q8TDZ2	Q8TDZ2	Q8TDZ2	Q8TDZ2	Q8TDZ2	MICAL1	[F-actin]-monooxygenase MICAL1 (EC 1.14.13.225) (EC 1.6.3.1) (Molecule interacting with CasL protein 1) (MICAL-1) (NEDD9-interacting protein with calponin homology and LIM domains)	reviewed	5	20	High	18	30	18	Human	FALSE	3 v 3	-2.90115	0.00348016	0.244886	3 v 3	-3.13408	0.00138076	0.131355	3 v 3	-3.22057	0.158481	0.983001	3 v 3	-0.0864851	0.954592	0.955778	3 v 3	0.232935	0.145922	0.911162	2 v 2	-1.94405	0.360118	0.591721	2 v 2	1.08745	0.51454	0.9999	3 v 3	1.06322	0.363813	0.757842	3 v 3	-0.15069	0.578281	0.667757	2 v 2	1.3459	0.53473	0.995701	3 v 3	1.22725	0.331012	0.688455	2 v 2	1.88781	0.364414	0.421055	-2.55839	-3.08738	-3.05768	-2.93557	-3.12744	-3.33924	-0.709814	-3.17828	-5.77361	2.22575	-0.0508429	-2.43436	0.37718	0.0400583	0.281567	2.84728	-0.155486	0.497853	0.177231	-0.591796	-0.037506	3.10429	0.671325	-0.0938533	11.1653	11.3989	11.6065	10.4555	8.22062	5.83289	8.60696	8.31152	8.54882	8.22978	8.27146	8.26725	11.1653	12.0467	11.8921	15.5607	13.0375	13.2283	12.8907	12.6012	12.693	12.7135	13.193	12.7305	15.8932	15.9216	16.0846	11.4059	9.10335	8.1734	12.6575	12.1645	12.174	8.3016	8.43202	8.26725	2296.7	4230.8	3800.9	48333.4	8408	9596.7	7594.2	6213.7	6621.6	6716.3	9364.8	6796	2296.7	2700.3	3118.2	1404.2	298.3	57	389.9	317.7	374.5	300.2	309	308.1	9	9	9	9	9	7	9	9	9	9	9	9	High	High	High	High	High	High	High	High	High	High	High	High
A0A6I8PL80, A0A6I8PS19, Q9NVN8	A0A6I8PL80, A0A6I8PS19, Q9NVN8	Q9NVN8	A0A6I8PS19	Q9NVN8	GNL3L	Guanine nucleotide-binding protein-like 3-like protein	reviewed	5	2	Medium	1	1	1	Human	FALSE	3 v 3	0.0621966	0.634144	0.704264	3 v 3	0.0177959	0.731586	0.747974	3 v 3	-0.653104	0.292236	0.983001	3 v 3	-0.6709	0.314484	0.547533	3 v 3	0.0444006	0.796649	0.945435	2 v 2	-0.198656	0.37709	0.591721	2 v 2	-0.176869	0.489895	0.9999	3 v 3	0.480195	0.364133	0.757842	3 v 3	-0.337809	0.177492	0.397385	2 v 2	0.0831918	0.739288	0.995701	3 v 3	0.64284	0.00781378	0.334194	2 v 2	0.623485	0.0944193	0.265613	0.193842	0.153062	-0.160313	0.0158714	-0.0594453	0.0969617	-0.332339	-0.0649729	-1.562	-0.34821	-0.00552757	-1.65896	0.17797	0.212507	-0.257275	0.274848	-0.108465	1.2742	-0.0204802	-0.416952	-0.575996	0.53033	0.716641	0.681548	5.49825	5.76818	5.80993	5.16591	5.70321	4.24793	5.69209	5.92125	5.64962	5.51412	5.70874	5.90689	5.49825	6.41616	6.09592	10.2715	10.5206	11.6441	9.97613	10.2121	9.79393	9.99661	10.6291	10.3699	10.2261	10.2909	10.288	6.11627	6.58594	6.58844	9.74259	9.77427	9.27484	5.58594	5.8693	5.90689	45.2	85.4	68.4	1236	1469	3200.6	1007.2	1186.2	887.7	1021.6	1583.7	1323.3	45.2	54.5	56.1	35.9	52.1	19	51.7	60.6	50.2	45.7	52.3	60	1	1	1	1	1	1	1	1	1	1	1	1	High	High	High	High	High	High	High	High	High	High	High	High
O75934	O75934	O75934	O75934	O75934	BCAS2	Pre-mRNA-splicing factor SPF27 (Breast carcinoma-amplified sequence 2) (DNA amplified in mammary carcinoma 1 protein) (Spliceosome-associated protein SPF 27)	reviewed	5	19	High	4	4	4	Human	FALSE	3 v 3	0.147996	0.852409	0.880811	3 v 3	-0.107785	0.695738	0.715757	3 v 3	-0.840646	0.492212	0.983001	3 v 3	-0.732862	0.489673	0.549953	3 v 3	0.255781	0.666736	0.920378	2 v 2	0.167025	0.250749	0.573029	2 v 2	0.127795	0.705359	0.9999	3 v 3	0.42218	0.364212	0.757842	3 v 3	-0.128843	0.773925	0.832082	2 v 2	0.386656	0.647166	0.995701	3 v 3	0.580878	0.281233	0.654102	2 v 2	0.92815	0.220092	0.314825	-0.971431	1.43953	-0.0241125	-0.286304	0.364764	-0.401814	0.0976108	0.23644	-2.85599	0.383915	-0.128324	-2.45418	-0.685127	1.07477	0.377701	1.01136	-0.23805	0.493228	-0.882225	0.439203	0.056492	1.26246	0.593844	-0.113664	3.32193	3.8679	4.17792	3.41954	4.10434	1.32193	2.3505	5.30743	4.15381	3.03562	4.23266	3.7761	3.32193	4.51096	4.46597	8.53021	8.92006	8.7364	6.63662	9.59731	8.29967	7.51885	9.1581	8.24317	8.04978	8.39058	8.65601	4.3699	4.98706	3.66244	6.401	9.16046	7.77903	3.10744	4.39322	3.7761	10	22.8	22.1	369.7	484.4	426.5	99.5	774.6	315.1	183.4	571.3	303	10	14.6	18.1	10.7	17.2	2.5	5.1	39.6	17.8	8.2	18.8	13.7	1	1	1	1	1	1	1	1	1	1	1	1	High	High	High	High	High	High	High	High	High	High	High	High
M0QXN5, P37198	P37198	P37198	P37198	P37198	NUP62	Nuclear pore glycoprotein p62 (62 kDa nucleoporin) (Nucleoporin Nup62)	reviewed	5	9	High	4	4	4	Human	FALSE	3 v 3	0.483952	0.322919	0.564572	3 v 3	0.451019	0.168084	0.340153	3 v 3	-0.426834	0.684787	0.983001	3 v 3	-0.877853	0.335338	0.547533	3 v 3	0.0329324	0.876064	0.962397	2 v 2	0.46986	0.316422	0.590152	2 v 2	-0.18579	0.441048	0.9999	3 v 3	0.270583	0.364456	0.757842	3 v 3	-0.350515	0.0410629	0.390183	2 v 2	0.0720077	0.788983	0.995701	3 v 3	0.435887	0.141353	0.544124	2 v 2	0.614565	0.0783587	0.260345	0.409854	1.16201	-0.120011	0.554985	0.756315	0.0417581	0.214981	0.724739	-2.22022	-0.340004	-0.0315754	-2.26198	-0.145132	0.405698	-0.161769	0.281234	-0.137218	0.667733	-0.345098	-0.226341	-0.480105	0.538536	0.690593	0.0785321	6.12309	6.15178	7.05311	6.33807	6.87652	4.83289	6.53294	7.31379	6.9331	6.67807	6.90809	7.09487	6.12309	6.79831	7.33896	11.443	11.6927	12.2254	10.8167	11.6036	11.0776	11.1618	11.8299	11.5577	10.8509	10.6745	11.5312	7.28843	7.75924	7.1734	10.5834	11.1668	10.5583	6.74989	7.06865	7.09487	69.7	111.3	161.9	2784.1	3310.2	4788.6	1803.6	3111.9	2161.1	2291	3640.5	3014.4	69.7	71.1	132.8	80.9	117.5	28.5	92.6	159.1	122.2	102.4	120.1	136.7	3	3	3	3	3	3	3	3	3	3	3	3	High	High	High	High	High	High	High	High	High	High	High	High
H0YIW2, Q9UJX3	Q9UJX3	Q9UJX3	Q9UJX3	Q9UJX3	ANAPC7	Anaphase-promoting complex subunit 7 (APC7) (Cyclosome subunit 7)	reviewed	5	7	High	4	6	4	Human	FALSE	3 v 3	0.821972	0.220727	0.556953	3 v 3	0.549871	0.116725	0.319423	3 v 3	-0.394704	0.789016	0.983001	3 v 3	-0.944575	0.476385	0.547533	3 v 3	0.272101	0.532534	0.920378	2 v 2	0.871747	0.304538	0.585489	2 v 2	0.120782	0.799922	0.9999	3 v 3	0.203392	0.365209	0.757842	3 v 3	-0.112128	0.684402	0.757038	2 v 2	0.378393	0.0134008	0.995701	3 v 3	0.369165	0.588035	0.828583	2 v 2	0.921136	0.1963	0.300355	0.338076	1.7566	0.371239	0.670506	0.831426	0.147683	0.419714	1.32378	-2.92761	-0.250792	0.492355	-3.07529	-0.33243	0.925177	0.223556	0.370427	0.38636	-0.14661	-0.533206	0.29207	-0.0952469	0.627749	1.21452	-0.734777	6.11478	5.54535	7.16792	6.5345	6.86913	4.24031	6.45286	7.30195	7.53916	6.78529	6.37678	7.3156	6.11478	6.19377	7.45368	11.6396	11.6856	11.6316	10.736	11.5913	11.683	11.2692	11.2993	11.7782	10.8426	10.068	11.646	7.48486	7.75186	6.58083	10.5034	11.155	11.1644	6.85711	6.53734	7.3156	69.3	73.2	175.3	3190.6	3294	3173	1705.5	3085.6	3288	2468.1	2520.1	3512.4	69.3	46.7	143.8	92.7	116.9	18.9	87.6	157.8	186	110.3	83.1	159.3	2	2	2	2	2	2	2	2	2	2	2	2	High	High	High	High	High	High	High	High	High	High	High	High
B1AHA9, B1AHB1, B1AHB2, P33992	B1AHB1, P33992	P33992	B1AHB1	P33992	MCM5	DNA replication licensing factor MCM5 (EC 3.6.4.12) (CDC46 homolog) (P1-CDC46)	reviewed	5	16	High	10	12	10	Human	FALSE	3 v 3	0.903316	0.236983	0.556953	3 v 3	0.920814	0.154033	0.335661	3 v 3	0.108471	0.924094	0.988824	3 v 3	-0.812343	0.327206	0.547533	3 v 3	-0.0174984	0.920969	0.979263	2 v 2	1.05236	0.334659	0.591129	2 v 2	-0.18784	0.457097	0.9999	3 v 3	0.336609	0.365344	0.757842	3 v 3	-0.401133	0.00477692	0.376618	2 v 2	0.0705095	0.78314	0.995701	3 v 3	0.501397	0.0541565	0.46832	2 v 2	0.612514	0.0887033	0.263541	0.545801	1.96667	0.197481	0.793784	1.68662	0.282035	0.441856	1.66287	-1.77931	-0.351927	-0.0237533	-2.06135	-0.247982	0.280042	-0.0845546	0.26943	-0.128411	0.868808	-0.447931	-0.351657	-0.40381	0.526613	0.698415	0.279164	6.56377	6.32012	7.59694	7.00562	7.98299	5.81762	7.10957	8.28679	7.79442	7.35755	8.00675	7.87897	6.56377	6.96694	7.88264	12.1105	12.7998	13.211	11.3931	12.5766	11.9384	11.8411	12.9283	12.3422	11.2916	10.8428	12.075	7.95599	8.86572	8.15813	11.1601	12.1398	11.4196	7.42937	8.16731	7.87897	94.6	125.1	236	4422	7130.8	9482.3	2689.5	6108.5	3924.8	3668.7	7794.6	5192.5	94.6	79.9	193.6	128.5	253	56.4	138.1	312.3	222	164	257.2	235.4	3	3	3	3	3	3	3	3	3	3	3	3	High	High	High	High	High	High	High	High	High	High	High	High
A0A8V8TQ71, A0A8V8TR83, A0A8V8TRH9, B4DJ75, C9J9S3, C9JP48, H0Y3Y6, P62140	A0A8V8TQ71, P62140	P62140	P62140	P62140	PPP1CB	Serine/threonine-protein phosphatase PP1-beta catalytic subunit (PP-1B) (PPP1CD) (EC 3.1.3.16) (EC 3.1.3.53)	reviewed	5	8	High	3	3	2	Human	FALSE	3 v 3	0.184783	0.554296	0.645566	3 v 3	0.352174	0.379113	0.452207	3 v 3	-1.23281	0.497622	0.983001	3 v 3	-1.58498	0.31323	0.547533	3 v 3	-0.167391	0.546578	0.920378	2 v 2	0.266895	0.175666	0.546122	2 v 2	-0.399005	0.0632578	0.986051	3 v 3	-0.430531	0.365638	0.757842	3 v 3	-0.55123	0.0835549	0.390183	2 v 2	-0.141884	0.784813	0.995701	3 v 3	-0.27124	0.727063	0.879647	2 v 2	0.40135	0.181989	0.292833	0.0690925	0.685987	-0.200731	0.701696	0.630105	-0.275278	0.342469	0.191322	-4.23221	-0.359227	-0.438783	-3.95693	-0.632603	0.0558821	0.074547	0.261762	-0.54553	-1.00783	-0.831955	-0.57758	-0.244154	0.519314	0.283385	-1.61642	4.72792	5.35403	5.99774	5.07039	5.54535	1.76553	4.79701	6.04002	5.79701	5.42962	5.98413	5.72247	4.72792	6.00225	6.28355	10.1748	10.3613	9.17767	9.08108	10.3292	9.94134	9.91304	10.9068	10.1855	9.45577	9.87672	10.4758	6.02075	6.42808	4.10605	8.84751	9.89304	9.42223	5.50144	6.14469	5.72247	26.5	64.1	77.9	1155.9	1315.4	579.1	541.6	1286.5	983.2	964.1	1919.9	1164.5	26.5	40.9	63.9	33.6	46.7	3.4	27.8	65.8	55.6	43.1	63.3	52.8	1	1	1	1	1	1	1	1	1	1	1	1	High	High	High	High	High	High	High	High	High	High	High	High
A0A0A0MSN9, A0A0A0MT02, A0A0G2JI50, A2ABK4, E9PD43, P18615	P18615	P18615	P18615	P18615	NELFE	Negative elongation factor E (NELF-E) (RNA-binding protein RD)	reviewed	5	20	High	6	6	6	Human	FALSE	3 v 3	0.136374	0.338362	0.570669	3 v 3	0.459859	0.190332	0.346889	3 v 3	-0.946352	0.486307	0.983001	3 v 3	-1.40621	0.265856	0.547533	3 v 3	-0.323485	0.266593	0.920378	2 v 2	0.163671	0.600785	0.680495	2 v 2	-0.486605	0.019274	0.909616	3 v 3	-0.255431	0.365821	0.757842	3 v 3	-0.707062	0.172343	0.395751	2 v 2	-0.227736	0.655085	0.995701	3 v 3	-0.092471	0.842415	0.935958	2 v 2	0.313749	0.183307	0.293107	0.321599	0.144248	-0.0567248	0.409681	0.890871	0.0790245	-0.0621875	0.389529	-3.1664	-0.471869	-0.501342	-3.24542	-0.0880822	-0.746623	-0.135749	0.150646	-0.606118	-0.310822	-0.288111	-1.37825	-0.454821	0.406672	0.220826	-0.904911	6.4545	7.18488	7.35226	6.39232	7.5744	4.18587	6.7761	7.32912	7.29554	6.86419	8.07575	7.43129	6.4545	7.83226	7.63735	11.4981	12.3915	11.5839	11.0593	11.6193	11.4399	11.3475	12.9976	11.8947	11.1824	11.7076	11.8304	7.34268	8.45713	6.52638	10.8266	11.1822	10.9208	6.93601	8.23631	7.43129	87.7	227.9	199.1	2892.5	5372.9	3069.7	2134	3146.1	2778.1	2605.7	8178.4	3807.7	87.7	145.5	163.4	84	190.6	18.2	109.6	160.8	157.1	116.5	269.8	172.6	3	3	3	3	3	3	3	3	3	3	3	3	High	High	High	High	High	High	High	High	High	High	High	High
Q9H974	Q9H974	Q9H974	Q9H974	Q9H974	QTRT2	Queuine tRNA-ribosyltransferase accessory subunit 2 (Queuine tRNA-ribosyltransferase domain-containing protein 1)	reviewed	5	5	High	1	1	1	Human	FALSE	3 v 3	0.173613	0.198862	0.556953	3 v 3	0.188512	0.301514	0.402517	3 v 3	-0.528572	0.508531	0.983001	3 v 3	-0.717084	0.350291	0.547533	3 v 3	-0.0148992	0.854618	0.956147	2 v 2	0.124679	0.62883	0.704489	2 v 2	-0.123964	0.118436	0.9999	3 v 3	0.433403	0.365898	0.757842	3 v 3	-0.399366	0.160617	0.393655	2 v 2	0.13422	0.787918	0.995701	3 v 3	0.596656	0.0264227	0.431511	2 v 2	0.67639	0.0948409	0.265613	0.0104544	0.327757	0.182626	0.0362635	0.461024	0.0682483	-0.0643688	0.313728	-1.83508	-0.100632	-0.147296	-1.90332	-0.0258092	-0.133267	0.114378	0.5221	-0.25366	1.03177	-0.225521	-0.764947	-0.207629	0.777908	0.574872	0.437188	4.78136	4.62644	4.853	4.71699	4.94017	3.01792	4.79181	4.9542	5.03562	4.81762	5.08746	4.92125	4.78136	5.27426	5.1416	9.82337	9.75589	10.4181	9.07575	9.2446	9.17866	9.30127	10.0095	9.38629	9.50921	9.14913	9.33109	5.66735	5.82289	5.35843	8.84232	8.80722	8.66084	4.88944	5.24802	4.92125	27.5	38.7	35.3	906	864.6	1368.2	539.6	606.6	579.5	630.9	1030.8	669.2	27.5	24.7	28.9	26.3	30.7	8.1	27.7	31	32.8	28.2	34	30.3	1	1	1	1	1	1	1	1	1	1	1	1	High	High	High	High	High	High	High	High	High	High	High	High
P61769	P61769	P61769	P61769	P61769	B2M	Beta-2-microglobulin [Cleaved into: Beta-2-microglobulin form pI 5.3]	reviewed	5	6	High	1	1	1	Human	TRUE	3 v 3	0.430825	0.470451	0.602911	3 v 3	0.761194	0.0127812	0.266032	3 v 3	-0.833011	0.586312	0.983001	3 v 3	-1.59421	0.341644	0.547533	3 v 3	-0.330369	0.497864	0.920378	2 v 2	0.42337	0.583965	0.67056	2 v 2	-0.369111	0.688542	0.9999	3 v 3	-0.4485	0.366965	0.757842	3 v 3	-0.712106	0.290218	0.441906	2 v 2	-0.110899	0.793949	0.995701	3 v 3	-0.280465	0.758071	0.893349	2 v 2	0.431243	0.610732	0.642932	1.40682	-0.060121	-0.0542204	0.932886	0.652077	0.698619	-0.129511	0.976251	-3.34577	-1.0624	0.324175	-4.04439	0.473931	-0.712198	-0.75284	-0.441487	0.219689	-1.1237	0.274952	-1.34159	-1.06968	-0.183856	1.04634	-1.70388	4.30743	4.61471	4.60881	4.17792	5.59096	1.26303	5.71425	4.55459	4.55459	5.24031	5.26679	5.30743	4.30743	5.26303	4.89724	9.28286	10.4086	8.64746	9.9993	8.84737	8.70148	9.72434	10.189	9.77116	9.03528	9.1374	9.0869	5.12828	6.47369	3.60355	9.76475	8.40762	8.17981	5.31213	5.42735	5.30743	19.8	38.4	29.8	622.9	1359.3	401	1023.5	460.6	416.3	845.9	1167.3	873.8	19.8	24.5	24.4	18.1	48.2	2.4	52.5	23.5	23.5	37.8	38.5	39.6	1	1	1	1	1	1	1	1	1	1	1	1	High	High	High	High	High	High	High	High	High	High	High	High
P49790	P49790	P49790	P49790	P49790	NUP153	Nuclear pore complex protein Nup153 (153 kDa nucleoporin) (Nucleoporin Nup153)	reviewed	5	5	High	6	6	6	Human	FALSE	3 v 3	0.340331	0.421755	0.589517	3 v 3	0.161599	0.432542	0.491923	3 v 3	-0.46754	0.529674	0.983001	3 v 3	-0.629138	0.311254	0.547533	3 v 3	0.178733	0.417448	0.920378	2 v 2	0.0924358	0.874351	0.895478	2 v 2	-0.184904	0.602493	0.9999	3 v 3	0.521475	0.367004	0.757842	3 v 3	-0.205358	0.23763	0.418121	2 v 2	0.0749788	0.618362	0.995701	3 v 3	0.684602	0.0313093	0.442739	2 v 2	0.61545	0.179632	0.292081	0.240655	0.971902	-0.191563	0.0717015	0.482978	-0.0698841	-0.369808	0.55468	-1.58749	-0.44151	0.0717015	-1.51761	0.168953	0.488923	-0.121679	0.184698	-0.0347408	1.41447	-0.0290545	-0.144284	-0.442737	0.437031	0.79387	0.822904	4.97269	5.07468	5.83542	4.60288	5.62936	4.24793	5.21335	6.04658	5.64386	5.04439	5.55766	5.76553	4.97269	5.7252	6.12102	9.71081	10.446	11.6441	9.49705	10.3365	9.78692	9.52611	10.4808	10.2297	9.70054	9.59736	10.3135	5.55325	6.51208	6.58844	9.26385	9.89961	9.26908	5.11621	5.71821	5.76553	31.4	52.9	69.6	838	1395	3200.6	722.6	1293	883.4	737.3	1429	1200.7	31.4	33.7	57.1	24.3	49.5	19	37.1	66.1	50	33	47.1	54.4	2	2	2	2	2	2	2	2	2	2	2	2	High	High	High	High	High	High	High	High	High	High	High	High
A0A0U1RRB6, J3QT38, Q9Y2D4	A0A0U1RRB6, Q9Y2D4	Q9Y2D4	Q9Y2D4	Q9Y2D4	EXOC6B	Exocyst complex component 6B (Exocyst complex component Sec15B) (SEC15-like protein 2)	reviewed	5	5	High	4	4	4	Human	FALSE	3 v 3	0.0689231	0.734251	0.785908	3 v 3	0.22925	0.218746	0.357155	3 v 3	-0.469673	0.516868	0.983001	3 v 3	-0.698923	0.328492	0.547533	3 v 3	-0.160327	0.127601	0.906864	2 v 2	0.12578	0.559259	0.654954	2 v 2	-0.154477	0.216008	0.9999	3 v 3	0.450181	0.367028	0.757842	3 v 3	-0.543573	0.104421	0.390183	2 v 2	0.104112	0.793088	0.995701	3 v 3	0.614817	0.0030321	0.313312	2 v 2	0.645877	0.023313	0.231672	0.394594	-0.21318	0.0253556	0.486462	0.0740519	0.127235	0.277461	-0.0259019	-1.66058	-0.209001	-0.0999538	-1.78781	-0.091868	-0.287232	-0.10188	0.413082	-0.204857	1.14232	-0.291873	-0.918146	-0.420699	0.66954	0.622215	0.552697	6.63662	7.13443	7.13955	6.91409	7.10852	5.47897	7.03122	6.92125	7.16491	7.12309	7.20848	7.26679	6.63662	7.78267	7.42459	12.0198	11.9248	12.872	11.3148	11.2115	11.309	11.6067	12.1297	11.7297	11.3645	11.6571	11.6176	7.86445	7.99125	7.81948	11.0817	10.7743	10.7901	7.19491	7.36904	7.26679	99.5	220.2	171.8	4152.5	3888	7496.4	2547.4	2371.4	2537.1	3118.6	4481.2	3396.1	99.5	140.5	141	120.6	138	44.6	130.8	121.2	143.5	139.4	147.9	154	3	3	3	3	3	3	3	3	3	3	3	3	High	High	High	High	High	High	High	High	High	High	High	High
A0A2R8Y3W6, A0A2R8Y4D6, A0A2R8Y4H0, A0A2R8Y5A0, A0A2R8Y797, A0A2R8Y7T1, A0A2R8YCK2, A0A2R8YD58, A0A2R8YDP2, A0A2R8YDY7, A0A2R8YEL7, A0A2R8YEW1, A0A2R8YF43, A0A2R8YF47, A0A2R8YFU2, E7EU96, P68400, Q8NEV1, V9GY80, V9GYA2	A0A2R8Y5A0, A0A2R8YD58, A0A2R8YDP2, A0A2R8YF43, A0A2R8YFU2, E7EU96, P68400	P68400	A0A2R8YDP2	P68400	CSNK2A1	Casein kinase II subunit alpha (CK II alpha) (EC 2.7.11.1)	reviewed	5	10	High	3	5	3	Human	FALSE	3 v 3	0.196916	0.265034	0.556953	3 v 3	0.219508	0.443405	0.500652	3 v 3	-0.534895	0.57569	0.983001	3 v 3	-0.754404	0.369545	0.547533	3 v 3	-0.0225925	0.891018	0.968707	2 v 2	0.258515	0.498239	0.622091	2 v 2	-0.0987129	0.373378	0.9999	3 v 3	0.394963	0.367064	0.757842	3 v 3	-0.40637	0.275785	0.431842	2 v 2	0.15953	0.773225	0.995701	3 v 3	0.559336	0.0768829	0.479195	2 v 2	0.701641	0.128675	0.271014	0.24665	0.390353	-0.0462556	0.0345446	0.679911	-0.05593	0.00142629	0.515603	-2.12172	-0.0331183	-0.164308	-2.06579	0.212106	-0.289558	0.00967444	0.588269	-0.269209	0.86583	0.0118422	-0.92109	-0.309864	0.845422	0.557861	0.274726	7.65964	7.61471	7.94953	7.66107	8.13031	5.82782	7.90629	8.00506	7.90328	7.69418	8.29462	7.8936	7.65964	8.26256	8.23506	12.7665	12.947	13.2227	12.1901	12.2951	12.0471	12.1783	13.2162	12.3569	12.3875	12.1374	12.4276	8.61143	9.01304	8.16833	11.9568	11.8581	11.5285	7.766	8.45518	7.8936	202.2	307.1	301.3	6968	7896.3	9559.7	4672.9	5025.6	4231.8	4634.7	9516.2	5245.7	202.2	196	247.2	202.4	280.2	56.8	239.9	256.9	239.4	207.1	314	237.8	3	3	3	3	3	3	3	3	3	3	3	3	High	High	High	High	High	High	High	High	High	High	High	High
A0A994J4A5, C9JNW5, C9JXB8, P83731	A0A994J4A5, C9JNW5, P83731	P83731	A0A994J4A5	P83731	RPL24	Large ribosomal subunit protein eL24 (60S ribosomal protein L24) (60S ribosomal protein L30)	reviewed	5	36	High	8	23	8	Human	FALSE	3 v 3	0.052163	0.802745	0.83917	3 v 3	0.178304	0.315372	0.410936	3 v 3	-0.706577	0.524324	0.983001	3 v 3	-0.884881	0.402163	0.547533	3 v 3	-0.126141	0.125162	0.903299	2 v 2	0.209073	0.506642	0.62526	2 v 2	-0.0459984	0.29252	0.9999	3 v 3	0.264559	0.367141	0.757842	3 v 3	-0.509723	0.0871287	0.390183	2 v 2	0.212242	0.679899	0.995701	3 v 3	0.428859	0.324116	0.688258	2 v 2	0.754356	0.0846882	0.262904	0.416152	-0.0917748	-0.167888	0.445793	0.0643504	0.024769	0.422555	-0.00440854	-2.53788	-0.0232378	-0.068759	-2.56265	-0.0296409	-0.156125	-0.192657	0.598163	-0.173679	0.369194	-0.229587	-0.78795	-0.511632	0.855302	0.653409	-0.222135	9.65946	10.3565	10.6846	10.082	10.352	8.1467	10.0756	10.2647	10.5167	10.1053	10.4208	10.7093	9.65946	11.0043	10.9702	15.1872	15.1688	15.5416	14.3594	14.5545	14.6607	14.589	15.3425	15.1724	14.3873	14.8791	15.1627	11.0324	11.2348	10.4872	14.1261	14.1177	14.1419	10.1771	10.5814	10.7093	808.7	2054.1	2006.1	37307.3	36835.4	47695.4	21019.2	24063.1	25901.3	24645	41547.8	36926.5	808.7	1311	1645.8	1083.9	1307	283.4	1079.1	1230.2	1465	1101.5	1370.8	1674.3	7	7	7	7	7	7	7	7	7	7	7	7	High	High	High	High	High	High	High	High	High	High	High	High
J3QKU9, J3QRJ8, K7EJW8, K7EQP4, P49748	P49748	P49748	P49748	P49748	ACADVL	Very long-chain specific acyl-CoA dehydrogenase, mitochondrial (VLCAD) (EC 1.3.8.9)	reviewed	5	7	High	3	4	3	Human	FALSE	3 v 3	0.44184	0.273937	0.556953	3 v 3	0.492886	0.0809384	0.313766	3 v 3	0.0283654	0.953377	0.990234	3 v 3	-0.464521	0.29991	0.547533	3 v 3	-0.0510466	0.767306	0.941865	2 v 2	0.453928	0.1427	0.539266	2 v 2	-0.162183	0.633603	0.9999	3 v 3	0.684105	0.367244	0.757842	3 v 3	-0.434477	0.228629	0.412555	2 v 2	0.0957078	0.551771	0.995701	3 v 3	0.849219	0.0678208	0.479195	2 v 2	0.638172	0.1674	0.28644	1.01171	0.295077	0.0187366	0.762593	0.469627	0.246438	0.35044	0.557416	-0.82276	-0.412154	0.0877888	-1.0692	0.249112	-0.174551	-0.227701	0.208401	-0.016985	1.8609	0.0496887	-0.806608	-0.546511	0.466386	0.809957	1.27131	5.61765	5.81762	5.93546	5.96809	6.37504	5.1127	6.62936	6.1127	5.9542	6.38024	6.28725	6.1819	5.61765	6.46434	6.22304	11.0722	11.1917	12.5058	10.9135	10.4021	10.0984	10.8638	11.2087	10.6449	10.3455	10.3403	10.4135	6.91845	7.25777	7.45321	10.6799	9.96573	9.57942	6.45207	6.44781	6.1819	49.1	88.3	74.7	2153.1	2339	5816.1	1928.8	1353.1	1096.3	1863.5	2366.7	1601.2	49.1	56.4	61.2	62.6	83	34.6	99	69.2	62	83.3	78.1	72.6	2	2	2	2	2	2	2	2	2	2	2	2	High	High	High	High	High	High	High	High	High	High	High	High
A0A0A0MQZ8, E9PDP5, H0Y472, H0Y4P6, H0Y785, H0Y7Y3, H0YLQ3, H3BLS9, H7C0V5, H7C2F5, Q8IWZ3	Q8IWZ3	Q8IWZ3	Q8IWZ3	Q8IWZ3	ANKHD1	Ankyrin repeat and KH domain-containing protein 1 (HIV-1 Vpr-binding ankyrin repeat protein) (Multiple ankyrin repeats single KH domain) (hMASK)	reviewed	5	12	High	20	27	15	Human	FALSE	3 v 3	0.0922404	0.505603	0.619341	3 v 3	0.261039	0.15933	0.335661	3 v 3	-0.465122	0.574479	0.983001	3 v 3	-0.726161	0.338623	0.547533	3 v 3	-0.168799	0.253811	0.920378	2 v 2	0.23332	0.172831	0.545086	2 v 2	-0.143977	0.0953393	0.9999	3 v 3	0.423332	0.367464	0.757842	3 v 3	-0.552361	0.143299	0.393655	2 v 2	0.11431	0.794323	0.995701	3 v 3	0.587579	0.0163762	0.41891	2 v 2	0.656377	0.0546275	0.256512	0.310482	0.0441849	-0.0779454	0.334075	0.420518	0.0285238	0.168374	0.298265	-1.86201	-0.165701	-0.122253	-1.89053	-0.0235938	-0.376333	-0.106469	0.455731	-0.227111	1.04138	-0.223578	-1.00801	-0.425492	0.712839	0.599916	0.449982	8.49945	8.84486	9.1316	8.66782	9.14313	7.26959	8.80993	8.88905	9.05365	8.83352	9.26538	9.16012	8.49945	9.49265	9.41743	13.773	13.9599	14.6645	13.0937	13.179	13.1976	13.3172	14.187	13.6231	13.2273	13.3675	13.6097	9.61818	10.0259	9.61011	12.8604	12.7421	12.6789	8.90534	9.42594	9.16012	361.9	720.4	683.8	13998.4	15934.8	25969.2	8741.5	9274.1	9394.8	10206.8	18651.5	12617.5	361.9	459.8	560.9	406.7	565.4	154.3	448.8	474.1	531.4	456.2	615.4	572.1	10	10	10	10	10	10	10	10	10	10	10	10	High	High	High	High	High	High	High	High	High	High	High	High
A8MUS3, H7BY10, K7EJV9, K7EMA7, K7ERT8, P62750	P62750	P62750	P62750	P62750	RPL23A	Large ribosomal subunit protein uL23 (60S ribosomal protein L23a)	reviewed	5	51	High	9	27	9	Human	FALSE	3 v 3	0.103464	0.458458	0.600495	3 v 3	0.2189	0.18235	0.345546	3 v 3	-0.764782	0.503362	0.983001	3 v 3	-0.983682	0.373395	0.547533	3 v 3	-0.115435	0.115825	0.874693	2 v 2	0.180325	0.0116627	0.509927	2 v 2	-0.121329	0.49526	0.9999	3 v 3	0.165609	0.367876	0.757842	3 v 3	-0.499067	0.0309124	0.390183	2 v 2	0.136934	0.674006	0.995701	3 v 3	0.330058	0.444974	0.749123	2 v 2	0.679026	0.038719	0.246733	0.273254	0.149239	-0.112099	0.424492	0.178814	0.0533927	0.183629	0.177021	-2.65499	-0.240864	-0.00179341	-2.70839	-0.151239	-0.0295752	-0.165492	0.380553	-0.106686	0.22296	-0.351228	-0.661432	-0.484541	0.637677	0.720375	-0.367876	9.98755	10.3219	10.8605	10.1712	10.4989	8.20555	10.2608	10.4712	10.7484	10.412	10.5007	10.9139	9.98755	10.9697	11.1462	15.2764	15.3157	15.6	14.5446	14.7609	14.8925	14.8959	15.4224	15.377	14.7154	14.8446	15.3386	11.1215	11.3817	10.5461	14.3113	14.3242	14.3737	10.4839	10.6613	10.9139	1015.2	2005.4	2266.4	39687.8	40783.4	49665.4	23898.4	27764.4	30414.1	30485.9	43913.6	42553.6	1015.2	1280	1859.3	1153	1447.1	295.2	1226.9	1419.5	1720.3	1362.5	1448.9	1929.4	8	8	8	8	8	8	8	8	8	8	8	8	High	High	High	High	High	High	High	High	High	High	High	High
Q9BYJ9	Q9BYJ9	Q9BYJ9	Q9BYJ9	Q9BYJ9	YTHDF1	YTH domain-containing family protein 1 (DF1) (Dermatomyositis associated with cancer putative autoantigen 1) (DACA-1)	reviewed	5	11	High	5	6	2	Human	FALSE	3 v 3	0.167824	0.384055	0.578697	3 v 3	0.269416	0.1507	0.334888	3 v 3	-0.330546	0.621864	0.983001	3 v 3	-0.599962	0.318878	0.547533	3 v 3	-0.101592	0.26579	0.920378	2 v 2	0.201091	0.680593	0.740015	2 v 2	-0.184244	0.671429	0.9999	3 v 3	0.548333	0.367928	0.757842	3 v 3	-0.485762	0.0171226	0.390048	2 v 2	0.0734937	0.304924	0.995701	3 v 3	0.713778	0.0538072	0.46832	2 v 2	0.61611	0.242306	0.328495	0.133328	0.446256	-0.0761113	0.343449	0.427223	0.0375775	-0.165502	0.567685	-1.39382	-0.50895	0.140461	-1.4314	-0.210121	0.0190332	-0.113689	0.111659	0.035328	1.49801	-0.410565	-0.613906	-0.432813	0.36959	0.86263	0.909113	6.1127	5.80735	6.16993	5.9472	6.37504	4.7761	6.24603	6.25361	6.09381	6.45615	6.23458	6.2075	6.1127	6.4545	6.4545	11.0518	11.1922	12.1691	10.5295	10.5429	10.2383	10.9401	11.1568	10.6711	10.8405	10.33	10.648	6.89756	7.25777	7.11662	10.2965	10.1066	9.71903	6.52797	6.39514	6.2075	69.2	87.7	87.7	2122.8	2339.8	4605.4	1478.1	1491.9	1207.9	1964.7	2283.2	1630.5	69.2	56	72	61.7	83	27.4	75.9	76.3	68.3	87.8	75.3	73.9	1	1	1	1	1	1	1	1	1	1	1	1	High	High	High	High	High	High	High	High	High	High	High	High
H7C5N7, H7C5S6, Q9UFC0	Q9UFC0	Q9UFC0	Q9UFC0	Q9UFC0	LRWD1	Leucine-rich repeat and WD repeat-containing protein 1 (Centromere protein 33) (CENP-33) (Origin recognition complex-associated protein) (ORC-associated protein) (ORCA)	reviewed	5	8	High	4	4	4	Human	FALSE	3 v 3	0.652782	0.158306	0.556953	3 v 3	0.549514	0.106946	0.317489	3 v 3	-0.219543	0.808608	0.983001	3 v 3	-0.769057	0.330011	0.547533	3 v 3	0.103268	0.649814	0.920378	2 v 2	0.570077	0.190428	0.553721	2 v 2	-0.168701	0.309334	0.9999	3 v 3	0.380534	0.368585	0.757842	3 v 3	-0.279616	0.085998	0.390183	2 v 2	0.0903499	0.797111	0.995701	3 v 3	0.544683	0.0246834	0.426211	2 v 2	0.631653	0.0109954	0.231672	0.397412	1.24322	0.317718	0.652077	0.825479	0.170986	0.394279	0.745875	-1.79878	-0.257798	-0.0796044	-1.96977	-0.254665	0.417737	0.146732	0.364184	-0.183484	0.960904	-0.453407	-0.214053	-0.171389	0.620743	0.642564	0.370744	5.12928	5.49825	6.2384	5.52356	6.24413	4.43962	5.52669	6.74147	6.55612	5.78136	6.32373	6.40939	5.12928	6.14568	6.52356	10.6294	11.0612	11.8327	9.81186	11.0307	10.7004	10.2653	11.2447	10.8718	9.85713	10.0209	10.7165	6.47392	7.12685	6.78013	9.5772	10.5945	10.1813	5.85318	6.48429	6.40939	35	70.8	92	1584.1	2136.8	3647.6	898.8	2092	1664	1230.7	2426.6	1873.9	35	45.2	75.5	46	75.8	21.7	46.1	107	94.1	55	80.1	85	1	1	1	1	1	1	1	1	1	1	1	1	High	High	High	High	High	High	High	High	High	High	High	High
Q9NYH9	Q9NYH9	Q9NYH9	Q9NYH9	Q9NYH9	UTP6	U3 small nucleolar RNA-associated protein 6 homolog (Hepatocellular carcinoma-associated antigen 66) (Multiple hat domains protein)	reviewed	5	3	High	1	1	1	Human	FALSE	3 v 3	0.578708	0.25045	0.556953	3 v 3	0.328506	0.349261	0.43228	3 v 3	-0.0848148	0.893518	0.983001	3 v 3	-0.413321	0.292157	0.547533	3 v 3	0.250202	0.313182	0.920378	2 v 2	0.433346	0.448176	0.603685	2 v 2	-0.155045	0.628296	0.9999	3 v 3	0.733992	0.368928	0.757842	3 v 3	-0.134539	0.230778	0.412896	2 v 2	0.10005	0.567981	0.995701	3 v 3	0.900419	0.0796893	0.48223	2 v 2	0.64531	0.151445	0.280397	0.368926	1.28259	0.0846122	0.455082	0.721699	-0.191263	0.065376	0.801316	-1.12114	-0.389706	0.0796172	-0.929874	-0.0861566	0.560888	0.275875	0.224123	-0.0240242	2.00188	-0.291857	-0.0690466	-0.042712	0.488834	0.801785	1.41064	3.91648	4.09592	4.89724	3.98185	4.89724	3.7761	4.2854	5.37851	4.98185	4.37156	4.81762	4.70598	3.91648	4.73877	5.18587	9.08242	9.71373	11.1716	8.56643	9.66871	9.12696	8.85829	9.73775	9.16967	8.64432	8.61861	9.37533	4.93221	5.77997	6.11662	8.3359	9.23154	8.60707	4.44338	4.97818	4.70598	15.1	26.7	36.4	542.1	839.7	2306.6	379.1	813.9	559.1	464.1	853.8	575.9	15.1	17.1	29.8	15.8	29.8	13.7	19.5	41.6	31.6	20.7	28.2	26.1	1	1	1	1	1	1	1	1	1	1	1	1	High	High	High	High	High	High	High	High	High	High	High	High
F8VQZ7	F8VQZ7	F8VQZ7	F8VQZ7	F8VQZ7	METAP2	Methionine aminopeptidase 2 (MAP 2) (MetAP 2) (EC 3.4.11.18) (Initiation factor 2-associated 67 kDa glycoprotein) (Peptidase M) (p67) (p67eIF2)	unreviewed	4	20	High	7	13	2	Human	FALSE	3 v 3	0.00223773	0.986261	0.988713	3 v 3	0.541831	0.303871	0.403826	3 v 3	-1.1568	0.524309	0.983001	3 v 3	-1.69863	0.307042	0.547533	3 v 3	-0.539593	0.220795	0.920378	2 v 2	0.343924	0.483923	0.613409	2 v 2	-0.453989	0.257339	0.9999	3 v 3	-0.54901	0.369414	0.757842	3 v 3	-0.923323	0.166635	0.393655	2 v 2	-0.195779	0.784926	0.995701	3 v 3	-0.38489	0.658072	0.853489	2 v 2	0.346365	0.424255	0.476301	0.0606153	0.165995	-0.219897	0.276726	1.3191	0.0296676	0.0169468	0.670901	-4.15824	-0.259779	-0.648199	-4.18791	-0.216111	-1.1531	-0.249564	0.36151	-0.753068	-1.25547	-0.416108	-1.78486	-0.569003	0.618761	0.0739697	-1.8474	7.32912	7.67384	7.79051	7.34607	8.34474	3.63227	7.38974	7.83983	7.57061	7.60585	8.99294	7.82018	7.32912	8.32148	8.07575	12.4509	13.1616	11.0279	11.6733	12.1298	11.7144	12.0894	13.9147	12.2834	12.057	12.1965	12.2686	8.29643	9.22747	5.97278	11.4402	11.6929	11.1958	7.67767	9.1535	7.82018	160.8	319.9	269.8	5598.9	9162.9	2088	3266	4481.6	3360.3	4357.9	15442.9	4985	160.8	204.2	221.4	162.7	325.1	12.4	167.7	229.1	190.1	194.8	509.5	226	3	3	3	3	3	1	3	3	3	3	3	3	High	High	High	High	High	Not Found	High	High	High	High	High	High
C9JY10, Q14554	Q14554	Q14554	Q14554	Q14554	PDIA5	Protein disulfide-isomerase A5 (EC 5.3.4.1) (Protein disulfide isomerase-related protein)	reviewed	5	3	High	2	2	2	Human	FALSE	3 v 3	1.73403	0.0123393	0.492774	3 v 3	1.38778	0.124035	0.325908	3 v 3	0.882368	0.562048	0.983001	3 v 3	-0.505411	0.730629	0.739807	3 v 3	0.346251	0.571632	0.920378	2 v 2	2.1208	0.165923	0.541157	2 v 2	0.754316	0.290065	0.9999	3 v 3	0.64428	0.369723	0.757842	3 v 3	-0.0372	0.957808	0.97351	2 v 2	1.0129	0.398752	0.995701	3 v 3	0.808329	0.413752	0.732471	2 v 2	1.55467	0.178543	0.291263	1.80336	2.03072	1.36801	0.431235	2.30172	1.43038	1.55518	2.68641	-1.59449	1.12395	0.384684	-3.02486	1.37213	-0.271001	-0.0623706	1.74578	0.280014	-0.0929497	1.17167	-0.902341	-0.38093	2.00249	1.10685	-0.684353	4.9542	4.91648	5.51096	6.50938	7.60288	3.91648	6.75756	6.9472	6.87897	5.38543	7.2182	6.94134	4.9542	5.56682	5.79701	11.6152	12.4196	11.3112	11.0411	11.2372	11.0232	9.86944	12.1396	11.4041	9.68204	9.43916	9.98905	7.45974	8.48561	6.25699	10.8081	10.8002	10.5042	5.45725	7.37876	6.94134	31	47.4	55.6	3137.1	5478.5	2541	2107.2	2414	2081.2	935.4	4512	2710.1	31	30.2	45.6	91.1	194.4	15.1	108.2	123.4	117.7	41.8	148.9	122.9	1	1	1	1	1	1	1	1	1	1	1	1	High	High	High	High	High	High	High	High	High	High	High	High
A0A0C4DGA2, C9JB63, F1LLU7, F8W6J1, F8WAW4, O75521	A0A0C4DGA2, O75521	O75521	A0A0C4DGA2	O75521	ECI2	Enoyl-CoA delta isomerase 2 (EC 5.3.3.8) (DRS-1) (Delta(3),delta(2)-enoyl-CoA isomerase) (D3,D2-enoyl-CoA isomerase) (Diazepam-binding inhibitor-related protein 1) (DBI-related protein 1) (Dodecenoyl-CoA isomerase) (Hepatocellular carcinoma-associated antigen 88) (Peroxisomal 3,2-trans-enoyl-CoA isomerase) (pECI) (Renal carcinoma antigen NY-REN-1)	reviewed	5	21	High	6	8	6	Human	FALSE	3 v 3	0.0510861	0.746342	0.794631	3 v 3	0.15253	0.165234	0.338279	3 v 3	-0.716034	0.450365	0.983001	3 v 3	-0.868564	0.345531	0.547533	3 v 3	-0.101444	0.359101	0.920378	2 v 2	0.0534328	0.232492	0.570916	2 v 2	-0.160627	0.301371	0.9999	3 v 3	0.281076	0.36976	0.757842	3 v 3	-0.485156	0.149913	0.393655	2 v 2	0.097596	0.787051	0.995701	3 v 3	0.445176	0.14937	0.556282	2 v 2	0.639728	0.00407367	0.222637	0.326432	-0.0946719	-0.078502	0.275909	0.15221	0.0294722	0.0330028	0.0738628	-2.25497	-0.242906	-0.078347	-2.28444	0.0505233	-0.246882	-0.107974	0.378399	-0.183207	0.648035	-0.14946	-0.878806	-0.427201	0.635634	0.643821	0.0560723	7.32103	7.71012	8.0045	7.35403	7.78398	5.74953	7.64746	7.61545	7.926	7.59694	7.86233	8.03397	7.32103	8.35799	8.29002	12.4595	12.6006	13.1451	11.9316	11.905	12.0699	12.0811	12.7838	12.4971	12.0489	12.2328	12.4826	8.30439	8.66671	8.09005	11.698	11.4685	11.5512	7.66876	8.02289	8.03397	159.9	328.1	313	5632.2	6211	9058.7	3906.4	3835	4299.2	4332.8	7052	5780.8	159.9	209.4	256.8	163.6	220.4	53.8	200.5	196.1	243.2	193.6	232.7	262.1	3	3	3	3	3	3	3	3	3	3	3	3	High	High	High	High	High	High	High	High	High	High	High	High
A0A804HI24, A0A804HKE6, P07954	P07954	P07954	P07954	P07954	FH	Fumarate hydratase, mitochondrial (Fumarase) (HsFH) (EC 4.2.1.2)	reviewed	5	21	High	9	10	9	Human	FALSE	3 v 3	1.05165	0.111682	0.556953	3 v 3	1.0483	0.0196186	0.27901	3 v 3	0.122475	0.916237	0.988525	3 v 3	-0.92582	0.403666	0.547533	3 v 3	0.00335925	0.993963	0.996435	2 v 2	1.05168	0.402648	0.592057	2 v 2	-0.130493	0.875247	0.9999	3 v 3	0.223626	0.370287	0.757842	3 v 3	-0.380156	0.5353	0.630777	2 v 2	0.127723	0.739265	0.995701	3 v 3	0.38792	0.4687	0.755736	2 v 2	0.669861	0.453861	0.503008	1.81893	0.710787	0.625249	1.06874	1.2956	0.780547	0.280885	1.82247	-1.73593	-0.787857	0.526871	-2.51647	0.750185	-0.584809	-0.155299	-0.166495	0.421942	0.415432	0.55031	-1.21653	-0.474243	0.0906832	1.24904	-0.175963	8.14873	7.57969	8.1179	8.42962	9.40216	6.38198	9.96766	8.29048	8.74315	9.21747	8.87529	8.89845	8.14873	8.22738	8.40386	13.5347	14.2188	13.7769	14.2515	12.5803	12.8872	13.7012	13.7968	13.3615	12.8766	12.1024	12.596	9.37998	10.2849	8.72249	14.0182	12.1435	12.3684	9.28929	9.03585	8.89845	283.8	299.7	338.7	11867.2	19066.9	14036.5	19504.2	6124.2	7576	13318.9	14231.9	10524.5	283.8	191.3	277.8	344.8	676.6	83.4	1001.3	313.1	428.5	595.3	469.6	477.2	6	6	6	6	6	6	6	6	6	6	6	6	High	High	High	High	High	High	High	High	High	High	High	High
P82933	P82933	P82933	P82933	P82933	MRPS9	Small ribosomal subunit protein uS9m (28S ribosomal protein S9, mitochondrial) (MRP-S9) (S9mt)	reviewed	4	8	High	2	2	2	Human	FALSE	3 v 3	0.266192	0.204322	0.556953	3 v 3	0.681969	0.0223639	0.28118	3 v 3	0.126419	0.826159	0.983001	3 v 3	-0.55555	0.306953	0.547533	3 v 3	-0.415777	0.110989	0.874693	2 v 2	0.605829	0.277746	0.582197	2 v 2	-0.179845	0.63474	0.9999	3 v 3	0.594397	0.370326	0.757842	3 v 3	-0.79982	0.103767	0.390183	2 v 2	0.0781868	0.527205	0.995701	3 v 3	0.75819	0.0518599	0.46832	2 v 2	0.620509	0.198589	0.301704	0.546165	0.0732233	0.179188	0.78149	0.789858	0.474558	0.323363	0.888295	-0.8324	-0.458127	0.0984366	-1.30696	-0.235325	-0.716635	-0.29537	0.163359	-0.00698523	1.62682	-0.434953	-1.34997	-0.614534	0.420413	0.820605	1.03355	5.32912	5.79961	5.7866	5.65249	6.6879	4.9542	5.87529	5.87283	5.96578	6.11061	6.58946	6.26115	5.32912	6.44626	6.07253	10.7581	11.5044	12.3501	10.1597	10.1614	10.1088	10.5947	11.5114	10.7233	10.057	10.3223	10.2647	6.60285	7.57063	7.29471	9.92579	9.72586	9.59101	6.18243	6.75002	6.26115	40.2	87.2	67.3	1731.8	2905.1	5221.1	1143.9	1145.2	1104.2	1546.4	2919.2	1690.6	40.2	55.7	55.2	50.3	103.1	31	58.7	58.6	62.5	69.1	96.3	76.7	2	2	2	2	2	2	2	2	2	2	2	2	High	High	High	High	High	High	High	High	High	High	High	High
H0YBB6, Q15596	H0YBB6, Q15596	Q15596	H0YBB6	Q15596	NCOA2	Nuclear receptor coactivator 2 (NCoA-2) (Class E basic helix-loop-helix protein 75) (bHLHe75) (Transcriptional intermediary factor 2) (hTIF2)	reviewed	5	1	High	1	1	1	Human	FALSE	3 v 3	0.8631	0.235723	0.556953	3 v 3	0.653337	0.0016016	0.131355	2 v 3	0.90669	0.0524103	0.983001	2 v 3	0.237867	0.101522	0.547533	3 v 3	0.209763	0.727983	0.931046	2 v 2	0.90669	0.0524103	0.525612	2 v 2	0.237867	0.101522	0.9999	2 v 3	0.495027	0.370437	0.757842	3 v 3	-0.176324	0.803239	0.855608	2 v 2	0.495027	0.370437	0.995701	2 v 3	1.03822	0.0244713	0.426211	2 v 2	1.03822	0.0244713	0.231672	1.89142	0.398866	0.299014	0.632268	0.705379	0.622362	0.831877	0.981504	NA	0.199609	0.276124	NA	1.25915	-0.306513	-0.323349	0.820685	0.169368	NA	1.05414	-0.941247	-0.641865	1.07815	0.998293	NA	3.32193	3.97269	4.04439	4.15381	4.9542	NA	5.21335	4.37156	4.34341	3.9542	4.67807	4.66676	3.32193	4.62059	4.33628	9.2628	9.77132	NA	9.49625	8.66071	8.49025	8.44211	9.60196	9.13211	8.04978	8.49538	8.52248	5.10417	5.83692	NA	9.26385	8.22459	7.96863	4.02602	4.83863	4.66676	10	24.6	20.2	614.3	873.9	NA	722.2	404.7	359.6	347.8	777.1	561.1	10	15.7	16.5	17.8	31	NA	37.1	20.7	20.3	15.5	25.6	25.4	1	1	1	1	1	NA	1	1	1	1	1	1	High	High	High	High	High	Not Found	High	High	High	High	High	High
E7ETR0, H7C4G5, H7C4I3, J3QLR1, Q9Y265	Q9Y265	Q9Y265	Q9Y265	Q9Y265	RUVBL1	RuvB-like 1 (EC 3.6.4.12) (49 kDa TATA box-binding protein-interacting protein) (49 kDa TBP-interacting protein) (54 kDa erythrocyte cytosolic protein) (ECP-54) (INO80 complex subunit H) (Nuclear matrix protein 238) (NMP 238) (Pontin 52) (TIP49a) (TIP60-associated protein 54-alpha) (TAP54-alpha)	reviewed	5	32	High	11	15	11	Human	FALSE	3 v 3	0.289828	0.389552	0.58161	3 v 3	0.336175	0.107139	0.317489	3 v 3	-0.687602	0.590898	0.983001	3 v 3	-1.02378	0.399791	0.547533	3 v 3	-0.0463464	0.820643	0.949566	2 v 2	0.388933	0.336139	0.591129	2 v 2	-0.0667712	0.804575	0.9999	3 v 3	0.125794	0.370437	0.757842	3 v 3	-0.429942	0.0217662	0.390183	2 v 2	0.191393	0.428206	0.995701	3 v 3	0.289963	0.585501	0.827092	2 v 2	0.733583	0.113721	0.266533	0.210117	0.78505	-0.125682	0.439502	0.471905	0.0971169	0.162091	0.615774	-2.84067	-0.277411	0.143869	-2.93779	-0.229385	0.313144	-0.222799	0.343844	0.038942	-0.00540368	-0.429488	-0.318473	-0.541866	0.601129	0.866037	-0.597276	8.41193	8.53372	9.25006	8.57403	9.14949	6.40939	8.62205	9.31877	9.12438	8.85144	9.00562	9.34718	8.41193	9.1814	9.53566	13.6791	13.9661	13.8048	12.9058	13.6087	13.2683	13.3353	13.9272	13.8102	13.1398	13.0564	13.7282	9.52439	10.0322	8.7499	12.6726	13.1718	12.7496	8.92326	9.16618	9.34718	340.6	580.6	742.2	13116.5	16003.6	14310.2	7674	12491.8	9866.3	10335	15577.4	14363.9	340.6	370.6	608.9	381.1	567.9	85	394	638.6	558.1	461.9	514	651.3	7	7	7	7	7	7	7	7	7	7	7	7	High	High	High	High	High	High	High	High	High	High	High	High
H0YME5, Q9P2K8	Q9P2K8	Q9P2K8	Q9P2K8	Q9P2K8	EIF2AK4	eIF-2-alpha kinase GCN2 (EC 2.7.11.1) (Eukaryotic translation initiation factor 2-alpha kinase 4) (GCN2-like protein)	reviewed	5	3	High	5	5	5	Human	FALSE	3 v 3	0.272629	0.233784	0.556953	3 v 3	0.331554	0.0843605	0.31465	3 v 3	-0.516026	0.598376	0.983001	3 v 3	-0.84758	0.371485	0.547533	3 v 3	-0.0589251	0.654171	0.920378	2 v 2	0.313824	0.20419	0.559096	2 v 2	-0.105935	0.074003	0.986051	3 v 3	0.301238	0.370511	0.757842	3 v 3	-0.442562	0.207431	0.403964	2 v 2	0.152056	0.754758	0.995701	3 v 3	0.46616	0.184777	0.583718	2 v 2	0.694419	0.0825529	0.261743	0.584963	0.0440072	0.188918	0.511646	0.327874	0.155143	0.418081	0.209568	-2.17573	-0.0935653	-0.118305	-2.33087	0.0733167	-0.283867	0.0337746	0.527055	-0.222943	0.599602	-0.127303	-0.915413	-0.284968	0.784975	0.603863	0.0096411	5.88753	6.08321	6.44626	6.30561	6.29278	4.27053	6.47249	6.12722	6.63517	6.39917	6.41109	6.6014	5.88753	6.73064	6.732	11.4101	11.1094	11.6635	10.7557	10.4169	10.7789	10.883	11.3323	11.0639	10.6154	10.6059	10.9243	7.25597	7.17551	6.61104	10.523	9.98025	10.2604	6.47099	6.57165	6.6014	59.2	106.2	106.3	2721.3	2209.3	3243.8	1729	1367.1	1757	1888.5	2578.5	2140.7	59.2	67.8	87.2	79.1	78.4	19.3	88.8	69.9	99.4	84.4	85.1	97.1	2	2	2	2	2	2	2	2	2	2	2	2	High	High	High	High	High	High	High	High	High	High	High	High
A0A590UJ21, A0A590UJ50, A0A590UJ56, A0A590UJ59, A0A590UJ97, A0A590UJC4, A0A590UJM8, A0A590UJR3, A0A590UK34, Q13616	A0A590UJ21, A0A590UJC4, A0A590UJR3, Q13616	Q13616	Q13616	Q13616	CUL1	Cullin-1 (CUL-1)	reviewed	5	11	High	8	9	8	Human	FALSE	3 v 3	0.433892	0.149425	0.556953	3 v 3	0.639357	0.13063	0.326281	3 v 3	-0.23406	0.836135	0.983001	3 v 3	-0.873416	0.376402	0.547533	3 v 3	-0.205464	0.386121	0.920378	2 v 2	0.751748	0.204767	0.559096	2 v 2	-0.099192	0.0135181	0.909616	3 v 3	0.27633	0.370612	0.757842	3 v 3	-0.589051	0.20249	0.403963	2 v 2	0.159215	0.738346	0.995701	3 v 3	0.440324	0.238391	0.621898	2 v 2	0.701162	0.0725854	0.259529	0.687324	0.551642	0.0627105	0.598337	1.10354	0.21619	0.501252	1.00224	-2.20568	-0.0970854	-0.101299	-2.42187	0.088987	-0.5519	-0.15348	0.524533	-0.206102	0.51056	-0.110922	-1.18364	-0.472595	0.781455	0.62087	-0.0813537	7.08746	7.32733	7.92541	7.58871	8.32957	5.71973	7.77479	7.87897	7.98812	7.6858	8.43087	8.1416	7.08746	7.97499	8.2114	12.694	13.1465	13.115	12.0585	12.169	12.1319	12.1695	13.3526	12.6045	11.8153	11.85	12.4035	8.53908	9.2123	8.06024	11.8253	11.732	11.6133	7.75762	8.59143	8.1416	136	251.6	296.4	6626.3	9067.7	8872	4265.6	4605	4488.1	4606.5	10460.2	6227.7	136	160.6	243.1	192.5	321.7	52.7	219	235.4	253.9	205.9	345.1	282.4	6	6	6	6	6	5	6	6	6	6	6	6	High	High	High	High	High	High	High	High	High	High	High	High
A0A0U1RQJ0, A0A1X7SBZ2, A0A5H1ZRQ2, Q92841	A0A5H1ZRQ2	A0A5H1ZRQ2	A0A5H1ZRQ2	A0A5H1ZRQ2	DDX17	RNA helicase (EC 3.6.4.13)	unreviewed	3	19	High	13	18	10	Human	FALSE	3 v 3	0.500134	0.324706	0.564676	3 v 3	0.213388	0.515507	0.56065	3 v 3	-0.582176	0.5403	0.983001	3 v 3	-0.795564	0.346482	0.547533	3 v 3	0.286746	0.151045	0.911162	2 v 2	0.166662	0.780372	0.816181	2 v 2	-0.144152	0.101115	0.9999	3 v 3	0.353661	0.371817	0.75789	3 v 3	-0.0968654	0.356952	0.484077	2 v 2	0.114121	0.793911	0.995701	3 v 3	0.518176	0.067269	0.479195	2 v 2	0.656203	0.0533264	0.256512	0.120942	1.27259	0.106867	-0.129866	0.751492	0.0185374	-0.297108	0.630431	-2.07985	-0.167242	-0.121061	-2.09839	0.250808	0.521099	0.0883293	0.454245	-0.226004	0.83274	0.0508545	-0.110759	-0.230692	0.711298	0.601107	0.242124	8.19918	7.86542	8.73234	7.90207	8.49586	6.65249	8.32012	9.13802	8.8392	8.06932	8.61692	8.75087	8.19918	8.51333	9.01792	13.0072	13.3127	14.0466	12.6038	13.4279	12.9832	12.553	13.5387	13.2139	12.927	12.3881	13.2104	8.85243	9.37858	8.993	12.3706	12.991	12.4644	8.14114	8.77748	8.75087	293.9	365.4	518.4	8233	10174.5	16921.9	6224.8	11020.6	8097	6009.2	11900	9501	293.9	233.2	425.3	239.2	361	100.6	319.6	563.4	458	268.6	392.6	430.8	7	7	7	7	7	7	7	7	7	7	7	7	High	High	High	High	High	High	High	High	High	High	High	High
A0A499FJI4, A0A804HIR9, A0A804HJ25, A0A804HKQ1, A0A804HL12, A0A8Q3SHK7, A0A8Q3SHQ2, A0A8Q3SHQ6, O75592	A0A499FJI4, A0A804HIR9, A0A804HJ25, A0A804HKQ1, A0A804HL12, A0A8Q3SHK7, A0A8Q3SHQ2, A0A8Q3SHQ6, O75592	O75592	A0A8Q3SHQ2	O75592	MYCBP2	E3 ubiquitin-protein ligase MYCBP2 (EC 2.3.2.33) (Myc-binding protein 2) (Protein associated with Myc)	reviewed	5	1	High	5	6	5	Human	FALSE	3 v 3	0.157974	0.446169	0.598272	3 v 3	0.300691	0.280899	0.389689	3 v 3	-1.21383	0.435775	0.983001	3 v 3	-1.51452	0.34062	0.547533	3 v 3	-0.142718	0.575439	0.920378	2 v 2	0.0417059	0.590724	0.674431	2 v 2	-0.305096	0.485083	0.9999	3 v 3	-0.36149	0.372301	0.75789	3 v 3	-0.525784	0.138414	0.390183	2 v 2	-0.0472119	0.629888	0.995701	3 v 3	-0.200778	0.803071	0.91878	2 v 2	0.495258	0.258504	0.339058	0.177962	-0.142379	0.438338	0.693604	0	0.20847	0.0973848	-0.0139729	-3.72489	-0.596219	-0.0139729	-3.93336	-0.515641	-0.142379	0.229868	0.0246337	-0.119058	-0.990047	-0.71639	-0.772078	-0.0888829	0.282321	0.708195	-1.59285	5.16189	5.37504	5.57289	5.25927	5.36107	1.848	5.33985	5.23266	6.01123	5.85549	5.37504	5.78136	5.16189	6.02237	5.86047	10.3633	10.1772	9.25479	9.62223	9.52415	10.156	10.3386	10.2962	10.2448	9.88974	9.89773	10.051	6.20963	6.24379	4.18851	9.39035	9.08569	9.63645	5.92731	5.5356	5.78136	35.8	65	58.1	1317.2	1157.8	610.9	788.1	736.3	1140.9	1294.9	1257.4	1213.4	35.8	41.5	47.6	38.3	41.1	3.6	40.5	37.6	64.5	57.9	41.5	55	1	1	1	1	1	1	1	1	1	1	1	1	High	High	High	High	High	High	High	High	High	High	High	High
F8WB66, H7C1L2, Q15459	Q15459	Q15459	Q15459	Q15459	SF3A1	Splicing factor 3A subunit 1 (SF3a120) (Spliceosome-associated protein 114) (SAP 114)	reviewed	5	26	High	16	26	16	Human	FALSE	3 v 3	0.414326	0.31293	0.563509	3 v 3	0.370952	0.116145	0.319423	3 v 3	-0.615012	0.603747	0.983001	3 v 3	-0.985964	0.375367	0.547533	3 v 3	0.0433742	0.846524	0.956041	2 v 2	0.386771	0.287945	0.585045	2 v 2	-0.117016	0.502955	0.9999	3 v 3	0.163311	0.372318	0.75789	3 v 3	-0.34021	0.046897	0.390183	2 v 2	0.141222	0.66722	0.995701	3 v 3	0.327776	0.454727	0.752791	2 v 2	0.683338	0.0371501	0.243899	0.259939	1.01123	-0.0281906	0.433963	0.573611	0.10528	0.198839	0.574703	-2.61858	-0.235124	0.0010914	-2.72386	-0.174024	0.437617	-0.133471	0.386317	-0.103874	0.207489	-0.37394	-0.194301	-0.452388	0.643416	0.72326	-0.383348	8.98157	9.47228	10.049	9.18041	10.047	7.43045	9.24151	10.4835	10.0208	9.41553	10.0459	10.1543	8.98157	10.12	10.3346	14.2857	14.8637	14.8248	13.5254	14.7733	14.1649	13.8993	14.9676	14.6173	13.7094	13.995	14.5271	10.1308	10.9297	9.77096	13.292	14.3365	13.6461	9.48735	10.2065	10.1543	505.5	1112.8	1291.3	19971.5	29814.5	29020.5	11791	28003.1	18368	15279.8	32040.3	25133	505.5	710.3	1059.4	580.2	1057.9	172.5	605.3	1431.7	1038.9	682.9	1057.1	1139.6	11	11	11	11	11	10	11	11	11	11	11	11	High	High	High	High	High	High	High	High	High	High	High	High
Q9H7L9	Q9H7L9	Q9H7L9	Q9H7L9	Q9H7L9	SUDS3	Sin3 histone deacetylase corepressor complex component SDS3 (45 kDa Sin3-associated polypeptide) (Suppressor of defective silencing 3 protein homolog)	reviewed	5	3	High	1	1	1	Human	FALSE	3 v 3	0.318234	0.088063	0.556953	3 v 3	0.234432	0.0484336	0.301021	3 v 3	-0.644213	0.53705	0.983001	3 v 3	-0.878645	0.395587	0.547533	3 v 3	0.0838021	0.523778	0.920378	2 v 2	0.227669	0.108167	0.537554	2 v 2	-0.0598697	0.270054	0.9999	3 v 3	0.269675	0.372336	0.75789	3 v 3	-0.299684	0.0437797	0.390183	2 v 2	0.197458	0.701685	0.995701	3 v 3	0.435095	0.29715	0.662557	2 v 2	0.740485	0.0898633	0.263541	0.171404	0.512422	0.270876	0.29956	0.275518	0.128218	0.266729	0.18861	-2.38798	-0.0328314	-0.0869081	-2.5162	-0.128156	0.236905	0.142658	0.58754	-0.192624	0.41411	-0.327056	-0.395798	-0.176197	0.845709	0.63526	-0.175685	5.02237	5.74685	5.86047	5.2891	5.93546	3.47249	5.19377	6.25927	6.13134	5.32193	6.02237	5.98868	5.02237	6.39403	6.14568	10.393	10.7524	10.8657	9.47837	10.5492	10.2754	9.80542	10.945	10.4516	9.75022	10.2695	10.3386	6.23946	6.81819	5.813	9.24427	10.1123	9.75656	5.39375	6.18293	5.98868	32.5	84.1	70.8	1344.6	1725	1866	713.3	1498.4	1239.4	894.8	1971.4	1400.4	32.5	53.7	58.1	39.1	61.2	11.1	36.6	76.6	70.1	40	65	63.5	1	1	1	1	1	1	1	1	1	1	1	1	High	High	High	High	High	High	High	High	High	High	High	High
E9PAK2, Q5SYE7	Q5SYE7	Q5SYE7	Q5SYE7	Q5SYE7	NHSL1	NHS-like protein 1	reviewed	3	15	High	19	24	18	Human	FALSE	3 v 3	0.089615	0.523161	0.624811	3 v 3	0.261482	0.200979	0.352387	3 v 3	-0.700777	0.51314	0.983001	3 v 3	-0.962259	0.363048	0.547533	3 v 3	-0.171867	0.0587884	0.773032	2 v 2	0.186104	0.331809	0.591129	2 v 2	-0.14101	0.409372	0.9999	3 v 3	0.187352	0.37259	0.75789	3 v 3	-0.555429	0.0570545	0.390183	2 v 2	0.117203	0.728138	0.995701	3 v 3	0.351481	0.372357	0.70789	2 v 2	0.659345	0.0265075	0.231672	0.310828	-0.0860456	0.0440629	0.539623	0.114604	0.13022	0.292958	0.0792503	-2.47454	-0.246665	-0.0353541	-2.60476	-0.228795	-0.20065	-0.0861566	0.374767	-0.140362	0.32765	-0.428542	-0.832457	-0.405289	0.631875	0.686814	-0.264246	8.3837	8.71321	8.72247	8.67666	8.79246	6.24793	8.69453	8.62717	8.76653	8.92333	8.82782	8.85269	8.3837	9.36107	9.00815	13.7818	13.6092	13.6435	12.9785	12.9171	12.9105	13.407	13.7496	13.3158	13.1116	13.2359	13.2006	9.62702	9.67519	8.58844	12.745	12.4802	12.3917	8.99515	8.98838	8.85269	334	657.6	514.9	14084	12496.4	12796.4	8070.6	7734.7	7699.3	10862	13773.3	10196.6	334	419.7	422.4	409.2	443.4	76	414.3	395.4	435.5	485.5	454.4	462.3	8	8	8	8	8	8	8	8	8	8	8	8	High	High	High	High	High	High	High	High	High	High	High	High
E5RH09, E5RJM9, P54136	P54136	P54136	P54136	P54136	RARS1	Arginine--tRNA ligase, cytoplasmic (EC 6.1.1.19) (Arginyl-tRNA synthetase) (ArgRS)	reviewed	5	34	High	20	34	20	Human	FALSE	3 v 3	0.126909	0.482812	0.609105	3 v 3	0.207485	0.238704	0.364766	3 v 3	-0.776244	0.505101	0.983001	3 v 3	-0.983729	0.399202	0.547533	3 v 3	-0.0805755	0.0767742	0.811326	2 v 2	0.186158	0.281355	0.582197	2 v 2	-0.0606693	0.696219	0.9999	3 v 3	0.165559	0.373084	0.75789	3 v 3	-0.464219	0.0880064	0.390183	2 v 2	0.197581	0.568972	0.995701	3 v 3	0.330012	0.505622	0.774318	2 v 2	0.739685	0.0336687	0.239849	0.418977	-0.0658444	0.0275954	0.452254	0.0414017	0.128799	0.274242	0.0980743	-2.70105	-0.178011	0.0566726	-2.82985	-0.0332762	-0.107246	-0.101204	0.443387	-0.0482256	0.101517	-0.233326	-0.739079	-0.420251	0.700529	0.778841	-0.489335	9.94734	10.3116	10.5916	10.2216	10.4097	7.89057	10.3663	10.2458	10.6192	10.3996	10.353	10.7204	9.94734	10.9594	10.8773	15.3268	15.2265	15.285	14.6501	14.5356	14.7632	14.8834	15.2747	15.1835	14.6752	14.8343	15.0697	11.1719	11.2924	10.2311	14.4168	14.0988	14.2444	10.4714	10.5136	10.7204	987.3	1991.2	1881	41099.2	38338	39924.9	25711.2	23749.9	27808.4	30224.6	39641.2	37212.1	987.3	1270.9	1543.1	1194	1360.3	237.3	1320	1214.2	1572.9	1350.8	1307.9	1687.2	12	12	12	12	12	12	12	12	12	12	12	12	High	High	High	High	High	High	High	High	High	High	High	High
A0A0A0MQU9, A0A0C4DG21, A0A7D9NKC8, E7EP65, E7EUA1, E7EW77, E9PEZ7, F8WAL6, F8WAU3, F8WAZ8, F8WBL5, F8WCD7, F8WEB9, H0Y6B5, H7C3Q7, Q9NYB9	A0A0C4DG21, A0A7D9NKC8, E7EP65, E7EW77, F8WAL6, Q9NYB9	Q9NYB9	Q9NYB9	Q9NYB9	ABI2	Abl interactor 2 (Abelson interactor 2) (Abi-2) (Abl-binding protein 3) (AblBP3) (Arg-binding protein 1) (ArgBP1)	reviewed	5	15	High	9	13	5	Human	FALSE	3 v 3	0.103086	0.49677	0.616741	3 v 3	0.26689	0.0485381	0.301021	3 v 3	-0.651821	0.541922	0.983001	3 v 3	-0.918711	0.388416	0.547533	3 v 3	-0.163804	0.17177	0.914026	2 v 2	0.242454	0.0682138	0.525612	2 v 2	-0.0784241	0.183601	0.9999	3 v 3	0.230816	0.373092	0.75789	3 v 3	-0.547309	0.114271	0.390183	2 v 2	0.179612	0.690548	0.995701	3 v 3	0.395029	0.352139	0.698534	2 v 2	0.72193	0.0483368	0.256188	0.353226	-0.0132265	-0.0307421	0.370224	0.271533	0.158912	0.268533	0.216376	-2.44037	-0.10169	-0.0551579	-2.59928	-0.0169974	-0.28476	-0.189654	0.519549	-0.160324	0.333223	-0.217075	-0.916446	-0.508404	0.77685	0.66701	-0.258773	7.9331	8.15431	8.26819	8.20163	8.37069	5.82782	8.28633	8.14109	8.23745	8.30332	8.42585	8.4271	7.9331	8.80187	8.55382	13.3067	13.1872	13.2233	12.5701	12.4311	12.3817	12.7872	13.3476	12.8901	12.6609	12.677	12.7463	9.15199	9.25341	8.16833	12.3368	11.9941	11.8627	8.37514	8.5864	8.4271	244.4	446.3	375.8	10132.6	9327.2	9563.2	6081	5522.5	5336.4	7068.4	10423.5	7590.9	244.4	284.9	308.3	294.4	331	56.8	312.2	282.3	301.8	315.9	343.9	344.2	4	4	4	4	4	4	4	4	4	4	4	4	High	High	High	High	High	High	High	High	High	High	High	High
A0A1W2PS74, A0A8I5KSC3, A0A8I5KSM3, A0A8I5KWR6, A0A8I5KWT7, A0A8I5KYK6, A0A8Q3WL04, A0A8Q3WL49, H0Y465, J3KRT8, J3KSB5, J3QQN8, J3QSG6, K7EID4, P21359	A0A8I5KWR6, A0A8Q3WL04, P21359	P21359	A0A8Q3WL04	P21359	NF1	Neurofibromin (Neurofibromatosis-related protein NF-1) [Cleaved into: Neurofibromin truncated]	reviewed	5	6	High	16	21	16	Human	FALSE	3 v 3	0.0437014	0.673141	0.736134	3 v 3	0.106146	0.515201	0.56065	3 v 3	-0.892816	0.452716	0.983001	3 v 3	-0.998962	0.383243	0.547533	3 v 3	-0.0624445	0.307999	0.920378	2 v 2	0.071786	0.49347	0.619659	2 v 2	-0.100762	0.589701	0.9999	3 v 3	0.150495	0.373672	0.75789	3 v 3	-0.445973	0.0472362	0.390183	2 v 2	0.157489	0.616592	0.995701	3 v 3	0.314778	0.500623	0.771142	2 v 2	0.699592	0.0507472	0.256512	0.222392	-0.0468391	-0.0444491	0.376948	-0.0318515	-0.0266586	0.142114	0.00145771	-2.82202	-0.234833	0.0333092	-2.79536	-0.154555	-0.0149876	-0.0177906	0.38658	-0.0716015	0.136505	-0.354457	-0.64676	-0.336702	0.643707	0.755477	-0.45485	8.73471	8.95012	9.16365	8.87682	8.95158	6.34163	8.9571	8.90328	9.1192	9.11166	8.91827	9.13699	8.73471	9.59787	9.44936	13.982	13.7684	13.7365	13.2409	13.1932	13.2633	13.5954	13.84	13.6	13.4626	13.4728	13.6417	9.82718	9.8343	8.68214	13.0076	12.7563	12.7444	9.18348	9.07883	9.13699	426	774.9	699.1	16180.6	13953.7	13648.7	9681	9365.9	9832	12377.2	14663.7	12416.5	426	494.6	573.5	470.1	495.1	81.1	497	478.8	556.1	553.2	483.8	563	8	8	8	8	8	8	8	8	8	8	8	8	High	High	High	High	High	High	High	High	High	High	High	High
A0A0B4J203, A0A994J3I9, A0A994J3J1, A0A994J3J6, A0A994J3K1, A0A994J3K5, A0A994J3L0, A0A994J3L5, A0A994J3M0, A0A994J3P6, A0A994J3Q0, A0A994J3Q5, A0A994J3R0, A0A994J3R5, A0A994J3S0, A0A994J3S6, A0A994J3T0, A0A994J3T5, A0A994J438, A0A994J442, A0A994J448, A0A994J453, A0A994J458, A0A994J464, A0A994J469, A0A994J474, A0A994J6B4, A0A994J6B8, A0A994J6C2, A0A994J6C6, A0A994J6C9, A0A994J6D3, A0A994J6D6, A0A994J6E0, A0A994J6E2, A0A994J6N5, A0A994J6P0, A0A994J6P3, A0A994J6P8, A0A994J6Q2, A0A994J6Q5, A0A994J6R0, A0A994J6R4, H0Y8P7, Q6UN15	A0A994J3I9, A0A994J3J1, A0A994J3K1, A0A994J3K5, A0A994J3L0, A0A994J3L5, A0A994J3M0, A0A994J3P6, A0A994J3Q0, A0A994J3Q5, A0A994J3R0, A0A994J3R5, A0A994J3S0, A0A994J3S6, A0A994J3T5, A0A994J438, A0A994J442, A0A994J453, A0A994J458, A0A994J464, A0A994J469, A0A994J474, A0A994J6B4, A0A994J6B8, A0A994J6C6, A0A994J6C9, A0A994J6D3, A0A994J6D6, A0A994J6E0, A0A994J6N5, A0A994J6P0, A0A994J6P3, A0A994J6P8, A0A994J6Q2, A0A994J6Q5, A0A994J6R0, H0Y8P7, Q6UN15	Q6UN15	A0A994J6N5	Q6UN15	FIP1L1	Pre-mRNA 3'-end-processing factor FIP1 (hFip1) (FIP1-like 1 protein) (Factor interacting with PAP) (Rearranged in hypereosinophilia)	reviewed	5	5	High	3	4	3	Human	FALSE	3 v 3	0.468954	0.0141435	0.518379	3 v 3	0.574601	0.00161497	0.131355	3 v 3	-0.0385274	0.94274	0.990234	3 v 3	-0.613128	0.324953	0.547533	3 v 3	-0.105646	0.238909	0.920378	2 v 2	0.436172	0.042647	0.525398	2 v 2	-0.139334	0.0490206	0.986051	3 v 3	0.53523	0.373993	0.75789	3 v 3	-0.489914	0.0919372	0.390183	2 v 2	0.116261	0.80834	0.995701	3 v 3	0.700612	0.00845631	0.334194	2 v 2	0.66102	0.085142	0.262904	0.541075	0.50794	0.357848	0.535494	0.61552	0.572788	0.40691	0.465435	-0.987927	-0.128584	-0.150085	-1.56071	0.00558103	-0.10758	-0.21494	0.490698	-0.258175	1.37317	-0.194073	-0.742479	-0.533189	0.749956	0.572084	0.779797	4.15381	4.44626	4.57289	4.56071	4.91169	3.58496	4.69488	4.9542	4.93074	4.6893	5.06178	5.14568	4.15381	5.0917	4.85798	9.66463	9.72724	10.9805	8.97985	9.24294	9.07414	9.17393	9.98542	9.60733	8.88165	8.96894	9.05098	5.51108	5.79442	5.92547	8.74538	8.80722	8.55596	4.76112	5.22234	5.14568	17.8	34.1	29	811.6	847.6	2020.5	504.9	605.9	539	577.6	1013.7	780	17.8	21.8	23.8	23.6	30.1	12	25.9	31	30.5	25.8	33.4	35.4	1	1	1	1	1	1	1	1	1	1	1	1	High	High	High	High	High	High	High	High	High	High	High	High
A8MWD9, C9JVQ0, F5H013, P62308, Q49AN9	A8MWD9, P62308	P62308	P62308	P62308	SNRPG	Small nuclear ribonucleoprotein G (snRNP-G) (Sm protein G) (Sm-G) (SmG)	reviewed	5	25	High	2	3	2	Human	FALSE	3 v 3	0.55818	0.39686	0.583072	3 v 3	0.33074	0.398047	0.464933	3 v 3	-0.108129	0.879162	0.983001	3 v 3	-0.438869	0.305705	0.547533	3 v 3	0.227441	0.46712	0.920378	2 v 2	0.446355	0.54296	0.646856	2 v 2	-0.172835	0.679003	0.9999	3 v 3	0.709361	0.374289	0.75789	3 v 3	-0.157244	0.35009	0.480437	2 v 2	0.0846615	0.330026	0.995701	3 v 3	0.874871	0.0901521	0.494099	2 v 2	0.62752	0.228148	0.319608	0.340371	1.55127	-0.217098	0.421351	0.817028	-0.246161	-0.0647057	0.957416	-1.2171	-0.486057	0.140388	-0.970938	-0.0809806	0.734241	0.0290625	0.132956	0.0363668	1.95876	-0.283579	0.102771	-0.290922	0.392483	0.862556	1.36957	5.09592	5.17393	6.3505	5.03122	6.13134	5.1334	5.4363	6.7252	6.1334	5.51728	5.99095	6.10434	5.09592	5.82018	6.63662	10.1351	10.9487	12.5266	9.71853	11.0151	10.2769	10.0021	10.9124	10.5679	9.82377	9.69661	10.8286	5.98158	7.01407	7.47391	9.4868	10.5782	9.75862	5.5891	6.15151	6.10434	34.2	56.5	99.5	1124.5	1976.5	5900.5	842.5	2069.6	1240.7	1025.5	1927.3	1517.9	34.2	36.1	81.6	32.7	70.1	35.1	43.3	105.8	70.2	45.8	63.6	68.8	1	1	1	1	1	1	1	1	1	1	1	1	High	High	High	High	High	High	High	High	High	High	High	High
A0A994J4B2, A0A994J7C5, A0A994J7C7, H3BMA2, H3BNA0, H3BNZ3, H3BP90, H3BQ76, H3BQ88, H3BQL7, H3BT34, Q96ST3	A0A994J7C7, Q96ST3	Q96ST3	Q96ST3	Q96ST3	SIN3A	Paired amphipathic helix protein Sin3a (Histone deacetylase complex subunit Sin3a) (Transcriptional corepressor Sin3a)	reviewed	5	8	High	7	7	7	Human	FALSE	3 v 3	0.143241	0.654881	0.721055	3 v 3	0.164767	0.437784	0.496483	3 v 3	-0.618168	0.55772	0.983001	3 v 3	-0.782935	0.434832	0.547533	3 v 3	-0.0215255	0.85702	0.957113	2 v 2	0.266839	0.198176	0.556554	2 v 2	0.0189351	0.930879	0.9999	3 v 3	0.365644	0.374384	0.75789	3 v 3	-0.405397	0.00352144	0.376618	2 v 2	0.276491	0.69713	0.995701	3 v 3	0.530805	0.242095	0.622751	2 v 2	0.819289	0.189893	0.297139	-0.175162	0.691784	-0.0868982	-0.0116629	0.50747	-0.00150673	0.180982	0.352695	-2.38818	0.192645	-0.154775	-2.38668	-0.163499	0.184314	-0.0853915	0.813141	-0.260159	0.543951	-0.3642	-0.447733	-0.404258	1.07119	0.567393	-0.0461637	5.95652	6.19574	6.58195	6.1375	6.54844	4.19377	5.78136	6.88753	6.49506	5.94486	6.70321	6.58045	5.95652	6.84298	6.8679	11.2428	11.3647	11.5877	10.0654	11.1771	10.6395	10.4296	11.6248	11.0438	10.6844	10.7184	11.06	7.08786	7.43116	6.53428	9.83186	10.7406	10.1203	6.01668	6.86377	6.58045	62.1	114.8	116.8	2423.3	2637	3077.9	1071.5	2315.5	1595.2	1379.2	3158.1	2111.1	62.1	73.3	95.8	70.4	93.6	18.3	55	118.4	90.2	61.6	104.2	95.7	3	3	3	3	3	3	3	3	3	3	3	3	High	High	High	High	High	High	High	High	High	High	High	High
P26641	P26641	P26641	P26641	P26641	EEF1G	Elongation factor 1-gamma (EF-1-gamma) (eEF-1B gamma)	reviewed	5	43	High	22	72	22	Human	FALSE	3 v 3	0.154155	0.449225	0.598692	3 v 3	0.36047	0.102304	0.317489	3 v 3	-0.627314	0.584227	0.983001	3 v 3	-0.987784	0.383262	0.547533	3 v 3	-0.206315	0.063562	0.797403	2 v 2	0.342565	0.0901671	0.535242	2 v 2	-0.0988361	0.551835	0.9999	3 v 3	0.161587	0.374398	0.75789	3 v 3	-0.589922	0.0845321	0.390183	2 v 2	0.159379	0.634914	0.995701	3 v 3	0.325956	0.477593	0.759274	2 v 2	0.701518	0.0346444	0.24055	0.48349	-0.0331823	0.0121575	0.606647	0.276155	0.198607	0.391411	0.293719	-2.56707	-0.215236	0.0175638	-2.76568	-0.123157	-0.309338	-0.18645	0.40614	-0.087382	0.166003	-0.323124	-0.941191	-0.50545	0.663304	0.739732	-0.425168	11.5001	11.7644	12.0222	11.8916	12.0581	9.45512	11.9836	11.7312	12.0344	12.1068	12.0405	12.2208	11.5001	12.4121	12.3078	16.9968	16.8748	16.8499	16.2675	16.021	16.1784	16.5906	16.9622	16.6838	16.228	16.2871	16.5003	12.8419	12.9408	11.7956	16.0341	15.5842	15.6596	12.1786	12.2011	12.2208	2896.6	5450.4	5070.1	130778	120178	118117	78886.5	66497.4	74162.4	98689.9	127682	105278	2896.6	3478.8	4159.5	3799.4	4264.3	701.9	4049.8	3399.7	4194.7	4410.7	4212.7	4773.4	16	16	16	16	16	15	16	16	16	16	16	16	High	High	High	High	High	High	High	High	High	High	High	High
Q8TDB6	Q8TDB6	Q8TDB6	Q8TDB6	Q8TDB6	DTX3L	E3 ubiquitin-protein ligase DTX3L (EC 2.3.2.27) (B-lymphoma- and BAL-associated protein) (Protein deltex-3-like) (RING-type E3 ubiquitin transferase DTX3L) (Rhysin-2) (Rhysin2)	reviewed	5	10	High	6	6	6	Human	FALSE	3 v 3	0.0990882	0.597675	0.677125	3 v 3	-0.0232137	0.915556	0.920503	3 v 3	-0.715657	0.456452	0.983001	3 v 3	-0.692443	0.376178	0.547533	3 v 3	0.122302	0.643471	0.920378	2 v 2	0.0657284	0.181122	0.546988	2 v 2	-0.083792	0.641123	0.9999	3 v 3	0.455327	0.374794	0.758057	3 v 3	-0.261508	0.414468	0.534761	2 v 2	0.173513	0.785902	0.995701	3 v 3	0.621297	0.0566547	0.473822	2 v 2	0.716562	0.182093	0.292833	-0.210438	0.32022	0.187483	-0.00225245	0.301293	-0.368682	0.0465069	0.0849499	-2.27843	0.0487593	-0.216343	-1.90974	-0.208186	0.0189265	0.556165	0.669854	-0.322828	1.01896	-0.407705	-0.613367	0.236548	0.9273	0.505825	0.430767	6.00225	6.07895	6.61471	6.04876	6.1639	4.33628	5.79181	6.39917	6.80219	6	6.38024	6.24603	6.00225	6.72792	6.90087	11.1544	10.9799	11.7287	10.0768	10.6894	10.9463	10.4845	11.3028	10.7098	10.7301	10.6016	11.0928	6.99912	7.04663	6.67679	9.84232	10.2522	10.4274	6.07182	6.5408	6.24603	64.1	106	119.5	2279.3	2019.7	3393.9	1080	1651.3	1973.2	1432.7	2526.2	1674.8	64.1	67.6	98	66.2	71.7	20.2	55.4	84.4	111.6	64	83.3	75.9	1	1	1	1	1	1	1	1	1	1	1	1	High	High	High	High	High	High	High	High	High	High	High	High
Q3SZR3	Q3SZR3	Q3SZR3	Q3SZR3	Q3SZR3	ORM1	Alpha-1-acid glycoprotein (Orosomucoid) (OMD)	reviewed	2	10	High	2	2	2		TRUE	3 v 3	0.804197	0.123133	0.556953	3 v 3	1.0335	0.159854	0.335661	3 v 3	0.198103	0.888887	0.983001	3 v 3	-0.835398	0.547567	0.579633	3 v 3	-0.229304	0.773883	0.943757	2 v 2	1.12864	0.579594	0.668636	2 v 2	0.259318	0.770245	0.9999	3 v 3	0.314268	0.37544	0.758102	3 v 3	-0.611693	0.513506	0.614681	2 v 2	0.519657	0.35508	0.995701	3 v 3	0.478342	0.554304	0.80708	2 v 2	1.05967	0.332015	0.395342	1.2412	0.970854	0.200533	0.103269	1.63537	1.36187	-0.324479	2.58175	-1.66297	-0.427749	0.946385	-3.02483	1.13793	-0.664514	-1.16133	0.195479	0.843834	-0.096508	0.93847	-1.298	-1.47555	0.450792	1.66855	-0.68432	4.82273	2.90689	3.51096	4.49825	5.48864	1.848	6.06393	3.87774	3.71149	4.926	4.54226	4.87283	4.82273	3.56071	3.79701	9.60529	10.3067	9.23888	10.3483	8.16491	7.85985	9.40982	9.46291	9.33539	9.55058	7.42958	7.98905	5.44861	6.37137	4.18851	10.1144	7.73077	7.33672	4.99782	4.70282	4.87283	28.3	11.8	13.9	778.9	1266.6	604.2	1303.6	287	232.3	680.2	705.7	646	28.3	7.5	11.4	22.6	44.9	3.6	66.9	14.7	13.1	30.4	23.3	29.3	1	1	1	1	1	1	1	1	1	1	1	1	High	High	High	High	High	High	High	High	High	High	High	High
O94906	O94906	O94906	O94906	O94906	PRPF6	Pre-mRNA-processing factor 6 (Androgen receptor N-terminal domain-transactivating protein 1) (ANT-1) (PRP6 homolog) (U5 snRNP-associated 102 kDa protein) (U5-102 kDa protein)	reviewed	5	13	High	11	13	11	Human	FALSE	3 v 3	0.347332	0.493868	0.61541	3 v 3	0.150786	0.513364	0.559381	3 v 3	-0.757958	0.499218	0.983001	3 v 3	-0.908744	0.351207	0.547533	3 v 3	0.196546	0.519412	0.920378	2 v 2	0.156129	0.656207	0.721618	2 v 2	-0.156621	0.31268	0.9999	3 v 3	0.240989	0.375444	0.758102	3 v 3	-0.18705	0.273865	0.431686	2 v 2	0.1018	0.777601	0.995701	3 v 3	0.404996	0.231928	0.619716	2 v 2	0.643733	0.00552487	0.222637	-0.00910221	1.18142	-0.130318	0.136078	0.489422	-0.173141	-0.104316	0.416574	-2.58613	-0.240394	-0.0728486	-2.41299	-0.14518	0.691994	0.0428234	0.381252	-0.177652	0.519366	-0.345057	0.0602629	-0.276356	0.638146	0.64932	-0.0724785	7.45039	7.72247	8.53333	7.34607	8.13904	5.9472	7.44128	8.90388	8.40301	7.58646	8.21189	8.36019	7.45039	8.36982	8.8189	12.4517	12.9558	13.3427	11.7254	13.1937	12.547	12.0704	13.1334	12.8233	12.1782	12.2452	13.0114	8.29643	9.02177	8.28771	11.4918	12.7569	12.0282	7.65828	8.37245	8.36019	174.9	330.8	451.6	5601.8	7944.8	10388.6	3386	9369.2	5984.4	4300.9	8985.9	7247.9	174.9	211.2	370.5	162.7	281.9	61.7	173.8	479	338.5	192.2	296.5	328.6	3	3	3	3	3	3	3	3	3	3	3	3	High	High	High	High	High	High	High	High	High	High	High	High
A0A0S2Z3M4, A0A8I5KT03, A0A8I5KUF3, A0A8I5KUR2, A0A8I5KVC9, A0A8I5KVL5, A0A8I5KYH4, A0A8I5KYP7, H0YK49, H0YKF0, H0YLU7, H3BV91, P13804	A0A0S2Z3M4, A0A8I5KT03, A0A8I5KUF3, A0A8I5KUR2, A0A8I5KVC9, A0A8I5KVL5, A0A8I5KYH4, A0A8I5KYP7, H0YK49, H0YKF0, H0YLU7, H3BV91, P13804	P13804	A0A8I5KYP7	P13804	ETFA	Electron transfer flavoprotein subunit alpha, mitochondrial (Alpha-ETF)	reviewed	5	6	High	1	1	1	Human	FALSE	3 v 3	0.678848	0.234759	0.556953	3 v 3	0.688821	0.0503995	0.304582	3 v 3	-0.0726845	0.931163	0.988824	3 v 3	-0.761505	0.322739	0.547533	3 v 3	-0.00997311	0.979195	0.991449	2 v 2	0.61813	0.421927	0.59725	2 v 2	-0.213591	0.655051	0.9999	3 v 3	0.388211	0.37637	0.759185	3 v 3	-0.39308	0.455398	0.567604	2 v 2	0.0441792	0.159156	0.995701	3 v 3	0.552235	0.0775198	0.479195	2 v 2	0.586764	0.28048	0.354971	1.36332	0.707819	-0.0345987	0.704082	0.959358	0.403022	0.135655	1.1006	-1.45431	-0.568427	0.141246	-1.85733	0.65924	-0.251539	-0.437621	0.05546	0.0328983	1.07627	0.459854	-0.883165	-0.755929	0.310113	0.863414	0.483177	4.41278	4.16993	4.39917	4.54844	5.27053	2.94486	5.7761	4.87774	4.36457	5.11686	5.12928	4.80219	4.41278	4.8125	4.6893	9.65482	10.0857	10.3412	10.0592	9.16967	8.50898	9.59935	10.0528	9.26491	9.14063	8.69261	8.87726	5.4988	6.15326	5.28537	9.8266	8.73077	7.98979	5.18868	5.28984	4.80219	21.3	28.1	25.8	806.1	1086.7	1297.2	1066.9	575.9	364.3	775.7	1062.2	615.2	21.3	18	21.1	23.4	38.6	7.7	54.8	29.4	20.6	34.7	35	27.9	1	1	1	1	1	1	1	1	1	1	1	1	High	High	High	High	High	High	High	High	High	High	High	High
O95239, Q2VIQ3	O95239	O95239	O95239	O95239	KIF4A	Chromosome-associated kinesin KIF4A (Chromokinesin-A)	reviewed	5	26	High	30	43	30	Human	FALSE	3 v 3	0.322677	0.208441	0.556953	3 v 3	0.219964	0.168179	0.340153	3 v 3	-0.744541	0.516224	0.983001	3 v 3	-0.964505	0.377	0.547533	3 v 3	0.102713	0.333637	0.920378	2 v 2	0.203015	0.437602	0.597872	2 v 2	-0.109626	0.422589	0.9999	3 v 3	0.184801	0.377318	0.759185	3 v 3	-0.280922	0.0333461	0.390183	2 v 2	0.148685	0.686815	0.995701	3 v 3	0.349235	0.414053	0.732471	2 v 2	0.690728	0.00697223	0.22499	0.24658	0.658621	0.0628313	0.231728	0.393554	0.0346104	0.0363506	0.369679	-2.63965	-0.195377	-0.0238752	-2.67426	0.0148518	0.265067	0.0282209	0.426137	-0.128766	0.257033	-0.185209	-0.366689	-0.290868	0.683163	0.698293	-0.333751	8.68475	8.81346	9.32755	8.7211	9.18314	6.6879	8.93133	9.47208	9.39038	8.91648	9.20701	9.36216	8.68475	9.46107	9.61324	13.8265	13.9999	14.0822	13.2151	13.762	13.5343	13.4003	14.1287	13.8252	13.4126	13.3361	13.8056	9.67146	10.0659	9.02841	12.9818	13.3251	13.0156	8.9883	9.36757	9.36216	411.5	704.8	783.2	14527.2	16383.1	17345.1	9509.3	13892.3	11864.3	10811.9	17912.6	14514.5	411.5	449.9	642.5	422	581.3	103.1	488.2	710.2	671.1	483.2	591	658.1	12	12	12	12	12	12	12	12	12	12	12	12	High	High	High	High	High	High	High	High	High	High	High	High
G3V3W4, G3V4X5, G3V5N4, H0YJ03, P25788	P25788	P25788	P25788	P25788	PSMA3	Proteasome subunit alpha type-3 (Macropain subunit C8) (Multicatalytic endopeptidase complex subunit C8) (Proteasome component C8)	reviewed	5	18	High	5	9	5	Human	FALSE	3 v 3	0.37331	0.307361	0.563509	3 v 3	0.534779	0.0420398	0.299983	3 v 3	-0.566549	0.634158	0.983001	3 v 3	-1.10133	0.367743	0.547533	3 v 3	-0.161469	0.423059	0.920378	2 v 2	0.445499	0.277719	0.582197	2 v 2	-0.168438	0.713006	0.9999	3 v 3	0.0481117	0.377604	0.759185	3 v 3	-0.545072	0.165271	0.393655	2 v 2	0.0899781	0.106906	0.995701	3 v 3	0.212412	0.681799	0.867777	2 v 2	0.631916	0.256882	0.338132	0.906849	0.221394	-0.00831275	0.754221	0.473652	0.376463	0.237809	0.653188	-2.59064	-0.516412	0.179536	-2.96711	0.152628	-0.252258	-0.384776	0.105232	0.0747246	-0.0356209	-0.0473249	-0.884111	-0.703781	0.362128	0.901704	-0.626597	7.86233	7.95303	8.36938	8.10014	8.60622	5.77873	8.76918	8.17443	8.36107	8.61655	8.42668	8.74584	7.86233	8.60103	8.65464	13.2055	13.423	13.1732	13.053	12.4642	12.505	13.1003	13.3483	13.2088	12.5902	12.4757	12.8475	9.0505	9.48895	8.11925	12.8197	12.0275	11.9863	8.68837	8.58724	8.74584	232.7	388.3	403	9446.4	10983.3	9236.8	8498.5	5650.6	5812.8	8781.9	10428.9	9467.7	232.7	247.8	330.7	274.4	389.7	54.9	436.3	288.9	328.8	392.5	344.1	429.3	4	4	4	4	4	4	4	4	4	4	4	4	High	High	High	High	High	High	High	High	High	High	High	High
H0YGJ7, H0YLP3, O75822	O75822	O75822	O75822	O75822	EIF3J	Eukaryotic translation initiation factor 3 subunit J (eIF3j) (Eukaryotic translation initiation factor 3 subunit 1) (eIF-3-alpha) (eIF3 p35)	reviewed	5	36	High	9	13	9	Human	FALSE	3 v 3	0.136157	0.667474	0.731247	3 v 3	0.391898	0.186635	0.346532	3 v 3	-0.595445	0.582355	0.983001	3 v 3	-0.987343	0.373037	0.547533	3 v 3	-0.255741	0.100342	0.872899	2 v 2	0.311877	0.388261	0.591721	2 v 2	-0.122481	0.48654	0.9999	3 v 3	0.162205	0.377843	0.759185	3 v 3	-0.639283	0.0742104	0.390183	2 v 2	0.135948	0.678387	0.995701	3 v 3	0.326397	0.451902	0.751202	2 v 2	0.677873	0.0367947	0.243899	0.678946	-0.187386	-0.0830872	0.769687	0.0990294	0.306978	0.529797	0.0939566	-2.41009	-0.23989	-0.00507277	-2.71707	-0.0907418	-0.286415	-0.390065	0.38176	-0.109864	0.214718	-0.290462	-0.918386	-0.709	0.63865	0.717096	-0.376554	7.53683	8.05528	8.08534	8.06663	8.14924	5.67525	8.21578	7.8679	8.00225	8.30652	8.15431	8.39232	7.53683	8.70321	8.37069	13.1721	12.9662	13.0699	12.4998	12.1577	12.1462	12.7903	13.0761	12.8552	12.2647	12.578	12.5634	9.01699	9.03197	8.01576	12.2663	11.7209	11.6275	8.37834	8.31487	8.39232	185.7	416.8	331	9229.7	8002.4	8598.9	5792	4569.1	4532.9	7083.8	8635.6	7409.8	185.7	266	271.6	268.1	283.9	51.1	297.3	233.6	256.4	316.6	284.9	336	4	4	4	4	4	4	4	4	4	4	4	4	High	High	High	High	High	High	High	High	High	High	High	High
A0A1B0GTC3, A0A1B0GTC5, A0A1B0GTI3, A0A1B0GTY1, A0A1B0GU26, A0A1B0GUC3, A0A1B0GUY7, A0A1B0GV98, A0A1B0GVH5, Q9C0B1	A0A1B0GTC3, A0A1B0GTC5, A0A1B0GTY1, A0A1B0GU26, A0A1B0GUC3, A0A1B0GV98, A0A1B0GVH5, Q9C0B1	Q9C0B1	A0A1B0GVH5	Q9C0B1	FTO	Alpha-ketoglutarate-dependent dioxygenase FTO (Fat mass and obesity-associated protein) (U6 small nuclear RNA (2'-O-methyladenosine-N(6)-)-demethylase FTO) (EC 1.14.11.-) (U6 small nuclear RNA N(6)-methyladenosine-demethylase FTO) (EC 1.14.11.-) (mRNA (2'-O-methyladenosine-N(6)-)-demethylase FTO) (m6A(m)-demethylase FTO) (EC 1.14.11.-) (mRNA N(6)-methyladenosine demethylase FTO) (EC 1.14.11.53) (tRNA N1-methyl adenine demethylase FTO) (EC 1.14.11.-)	reviewed	5	5	High	2	3	2	Human	FALSE	3 v 3	0.332547	0.0033751	0.244886	3 v 3	0.260923	0.0812328	0.314403	3 v 3	-0.723191	0.522729	0.983001	3 v 3	-0.984115	0.436739	0.547533	3 v 3	0.0716242	0.357068	0.920378	2 v 2	0.211274	0.481954	0.612695	2 v 2	0.0291913	0.913725	0.9999	3 v 3	0.166356	0.377963	0.759185	3 v 3	-0.311686	0.12952	0.390183	2 v 2	0.286789	0.305389	0.995701	3 v 3	0.329625	0.581647	0.825159	2 v 2	0.829546	0.103371	0.266533	0.323487	0.304461	0.369695	0.196539	0.167627	0.418604	0.0116504	0.410898	-2.59212	-0.184889	0.243271	-3.01073	0.126948	0.136834	-0.0489096	0.435987	0.137592	-0.0745111	-0.0737925	-0.495018	-0.366246	0.693652	0.965439	-0.670215	5.20945	5.12516	5.33628	5.2211	5.53605	2.74416	5.53294	5.42962	5.70598	5.40599	5.29278	5.75489	5.20945	5.77347	5.62352	10.3256	10.3534	10.1422	9.81586	9.72076	9.8505	9.88966	10.2158	10.2167	9.9373	9.64784	9.81437	6.17146	6.41878	5.08467	9.58344	9.28264	9.3312	5.47781	5.45334	5.75489	37	54.7	49.3	1283.3	1308.2	1130.1	901.3	843.8	923.2	948.6	1189.2	1190	37	34.9	40.4	37.3	46.4	6.7	46.3	43.1	52.2	42.4	39.2	54	1	1	1	1	1	1	1	1	1	1	1	1	High	High	High	High	High	High	High	High	High	High	High	High
G3V2T6, G3V4X7, G3V541, G3V5A5, H0YIZ6, H0YJ09, Q9H6D7	Q9H6D7	Q9H6D7	Q9H6D7	Q9H6D7	HAUS4	HAUS augmin-like complex subunit 4	reviewed	5	7	High	2	2	2	Human	FALSE	3 v 3	0.0608316	0.827997	0.861844	3 v 3	0.222658	0.292731	0.396867	3 v 3	-0.537825	0.544679	0.983001	3 v 3	-0.760483	0.338771	0.547533	3 v 3	-0.161826	0.288524	0.920378	2 v 2	0.201269	0.391346	0.591721	2 v 2	-0.15045	0.0585545	0.986051	3 v 3	0.388674	0.378143	0.759185	3 v 3	-0.546185	0.148058	0.393655	2 v 2	0.10767	0.809997	0.995701	3 v 3	0.553257	0.0332808	0.442739	2 v 2	0.649904	0.06279	0.256788	0.551872	-0.149636	-0.219741	0.507687	0.195751	-0.0354647	0.343359	0.0591779	-2.01601	-0.164327	-0.136573	-1.98055	0.0441849	-0.345387	-0.184276	0.45765	-0.242311	0.950682	-0.157547	-0.976657	-0.504352	0.714213	0.585595	0.359964	4.87774	5.34341	5.50144	5.2211	5.40259	3.48543	5.42962	5.19377	5.2817	5.38543	5.53916	5.46597	4.87774	5.99095	5.7866	10.3276	10.2192	10.8792	9.71236	9.48482	9.42417	9.8699	10.4615	9.92852	9.60559	9.86609	9.97953	6.17146	6.28531	5.82594	9.48012	9.0468	8.90692	5.45725	5.69972	5.46597	29.4	63.6	55.2	1285	1192	1883.5	838.9	716.5	687	935.7	1410	974.5	29.4	40.6	45.3	37.3	42.3	11.2	43.1	36.6	38.9	41.8	46.5	44.2	1	1	1	1	1	1	1	1	1	1	1	1	High	High	High	High	High	High	High	High	High	High	High	High
A0A7P0T8C6, C9J6P4, H7C5K1, Q7Z2W4	A0A7P0T8C6, C9J6P4, Q7Z2W4	Q7Z2W4	Q7Z2W4	Q7Z2W4	ZC3HAV1	Zinc finger CCCH-type antiviral protein 1 (ADP-ribosyltransferase diphtheria toxin-like 13) (ARTD13) (Inactive Poly [ADP-ribose] polymerase 13) (PARP13) (Zinc finger CCCH domain-containing protein 2) (Zinc finger antiviral protein) (ZAP)	reviewed	5	12	High	7	9	7	Human	FALSE	3 v 3	0.388459	0.343392	0.573268	3 v 3	0.557895	0.168536	0.340153	3 v 3	-0.362288	0.746229	0.983001	3 v 3	-0.920183	0.328155	0.547533	3 v 3	-0.169436	0.151306	0.911162	2 v 2	0.587852	0.372765	0.591721	2 v 2	-0.21374	0.503035	0.9999	3 v 3	0.226701	0.378179	0.759185	3 v 3	-0.553676	0.0777939	0.390183	2 v 2	0.0435419	0.816804	0.995701	3 v 3	0.393557	0.200068	0.597593	2 v 2	0.586614	0.14668	0.279996	0.586272	0.808506	-0.229401	0.627569	0.975616	0.0705003	0.19804	0.977664	-2.26257	-0.429529	0.00204783	-2.33307	-0.0412964	-0.16711	-0.299902	0.190653	-0.103569	0.59302	-0.242301	-0.799566	-0.619161	0.449012	0.724216	0.0074429	5.19771	5.16189	5.95187	5.39575	6.13955	3.6893	5.78398	5.97039	5.72247	5.82528	6.1375	6.02237	5.19771	5.8125	6.23649	10.4994	10.9555	11.0792	10.0665	10.2595	9.86697	10.3088	11.0591	10.4861	9.92556	9.68457	10.43	6.34611	7.02228	6.02981	9.83448	9.82342	9.34769	5.8971	6.29806	6.02237	36.7	56.2	75.4	1447.6	1985.8	2163.5	1072.3	1225.8	933.8	1268.4	2133.6	1434.3	36.7	35.8	61.9	42.1	70.5	12.9	55.1	62.7	52.8	56.7	70.4	65	2	2	2	2	2	1	2	2	2	2	2	2	High	High	High	High	High	High	High	High	High	High	High	High
A0A0A0MRY1, C9JMN1, Q96SB8	Q96SB8	Q96SB8	Q96SB8	Q96SB8	SMC6	Structural maintenance of chromosomes protein 6 (SMC protein 6) (SMC-6) (hSMC6)	reviewed	5	6	High	5	6	5	Human	FALSE	3 v 3	0.552964	0.0829055	0.556953	3 v 3	0.415498	0.105615	0.317489	3 v 3	-1.1576	0.493009	0.983001	3 v 3	-1.5731	0.342297	0.547533	3 v 3	0.137466	0.0478724	0.760568	2 v 2	0.208982	0.726075	0.77585	2 v 2	-0.308881	0.460517	0.9999	3 v 3	-0.423741	0.378747	0.759693	3 v 3	-0.246247	0.19026	0.401175	2 v 2	-0.0496178	0.68722	0.995701	3 v 3	-0.25936	0.765187	0.895621	2 v 2	0.491474	0.239986	0.327574	0.504473	0.868602	0.285818	0.335286	0.70044	0.210767	-0.246356	0.66432	-3.89077	-0.581642	-0.0361194	-4.10154	0.169186	0.168162	0.0750507	0.0431125	-0.142348	-1.17199	-0.0282596	-0.465359	-0.245124	0.296898	0.686049	-1.76103	4.10434	4.48543	5.15381	3.85798	5.14975	1.26303	4.60881	5.35403	5.43962	4.43962	5.18587	5.36457	4.10434	5.1334	5.43962	8.96376	9.96578	8.65678	8.89239	9.64277	9.58365	8.92065	10.1081	9.82877	8.83218	9.00811	9.63189	4.80834	6.03247	3.60355	8.65931	9.20706	9.06484	4.51144	5.34643	5.36457	17.2	35.1	43.4	499.3	1000	403.6	475.2	799.4	767.3	484.6	1103.7	909.4	17.2	22.4	35.6	14.5	35.5	2.4	24.4	40.9	43.4	21.7	36.4	41.2	1	1	1	1	1	1	1	1	1	1	1	1	High	High	High	High	High	High	High	High	High	High	High	High
A0A087WWH0, A0A087WXM6, A0A087WY81, A0A0A0MRF8, A0A0A6YYL6, J3KRB3, J3KRX5, J3KSJ0, J3QLC8, J3QQT2, J3QS96, P18621	A0A087WXM6, A0A0A6YYL6, J3KRX5, J3QQT2, P18621	P18621	J3KRX5	P18621	RPL17	Large ribosomal subunit protein uL22 (60S ribosomal protein L17) (60S ribosomal protein L23) (PD-1)	reviewed	5	36	High	7	22	7	Human	FALSE	3 v 3	0.0591305	0.562782	0.653248	3 v 3	0.124104	0.220162	0.357155	3 v 3	-0.789837	0.477508	0.983001	3 v 3	-0.913942	0.394075	0.547533	3 v 3	-0.0649738	0.120476	0.891228	2 v 2	0.121116	0.247517	0.570916	2 v 2	-0.0654795	0.0648548	0.986051	3 v 3	0.235361	0.379205	0.759982	3 v 3	-0.448553	0.0573709	0.390183	2 v 2	0.192746	0.684436	0.995701	3 v 3	0.399798	0.357996	0.700628	2 v 2	0.734875	0.0617392	0.256512	0.176841	0.108901	-0.10835	0.242904	0.130286	-0.000877418	0.170731	0.0715005	-2.61174	-0.0721734	-0.0587857	-2.61087	-0.0660636	-0.0213856	-0.107472	0.54921	-0.163719	0.32059	-0.265959	-0.653204	-0.426495	0.806367	0.663383	-0.270354	10.2206	10.3692	10.9467	10.3914	10.4407	8.33494	10.3975	10.4781	10.8383	10.4635	10.4994	10.9458	10.2206	11.0169	11.2322	15.4965	15.2573	15.7295	14.6814	14.7679	14.9824	14.9473	15.4211	15.4089	14.9485	14.8918	15.4248	11.3417	11.3234	10.6755	14.448	14.3311	14.4636	10.5353	10.66	10.9458	1193.2	2072.2	2405.7	46229.4	39166.8	54330.1	26274.1	27897.7	32370.2	31592.9	43873.5	43504.4	1193.2	1322.6	1973.7	1343.1	1389.8	322.9	1348.8	1426.3	1830.9	1412	1447.6	1972.5	6	6	6	6	6	6	6	6	6	6	6	6	High	High	High	High	High	High	High	High	High	High	High	High
Q9UGM6	Q9UGM6	Q9UGM6	Q9UGM6	Q9UGM6	WARS2	Tryptophan--tRNA ligase, mitochondrial (EC 6.1.1.2) ((Mt)TrpRS) (Tryptophanyl-tRNA synthetase) (TrpRS)	reviewed	5	8	High	2	3	2	Human	FALSE	3 v 3	-0.0776708	0.00242149	0.209199	3 v 3	0.275061	0.059296	0.304673	3 v 3	-1.18985	0.405024	0.983001	3 v 3	-1.46491	0.303955	0.547533	3 v 3	-0.352731	0.0398684	0.715281	2 v 2	-0.0536378	0.472712	0.6085	2 v 2	-0.396443	0.0285027	0.909616	3 v 3	-0.313765	0.380106	0.761156	3 v 3	-0.735621	0.0391042	0.390183	2 v 2	-0.138473	0.777563	0.995701	3 v 3	-0.151172	0.811801	0.923678	2 v 2	0.403911	0.148474	0.279996	-0.0769016	-0.0846539	-0.0714568	0.37427	0.311341	0.139572	-0.00441191	-0.102864	-3.46228	-0.378682	-0.414204	-3.60185	-0.451171	-0.395994	-0.211028	0.24158	-0.518527	-0.664347	-0.651101	-1.02698	-0.528778	0.499859	0.307964	-1.26134	6.03342	6.53916	6.66391	6.02901	6.4363	3.20163	5.95652	6.4545	6.59246	6.40769	6.8505	6.80349	6.03342	7.18686	6.94837	11.1336	11.2534	10.6017	10.2409	10.7449	10.7372	10.892	11.7719	11.266	10.7613	11.0618	11.142	6.97937	7.31902	5.54215	10.007	10.3075	10.2177	6.47951	7.01106	6.80349	65.5	145.7	123.5	2246.7	2441.2	1553.9	1210.1	1716.1	1707	1900.3	3497	2462.7	65.5	93	101.4	65.3	86.6	9.2	62.1	87.7	96.5	84.9	115.4	111.7	1	1	1	1	1	1	1	1	1	1	1	1	High	High	High	High	High	High	High	High	High	High	High	High
C9JDU5, C9JJS3, C9K0K7, E7EPA1, I3L0S1, O60256	C9JDU5, C9JJS3, C9K0K7, E7EPA1, I3L0S1, O60256	O60256	E7EPA1	O60256	PRPSAP2	Phosphoribosyl pyrophosphate synthase-associated protein 2 (PRPP synthase-associated protein 2) (41 kDa phosphoribosypyrophosphate synthetase-associated protein) (PAP41)	reviewed	5	4	High	1	1	1	Human	FALSE	3 v 3	0.143047	0.271252	0.556953	3 v 3	0.326409	0.276483	0.387942	3 v 3	-0.332642	0.608431	0.983001	3 v 3	-0.659051	0.345207	0.547533	3 v 3	-0.183362	0.413604	0.920378	2 v 2	0.214277	0.365186	0.591721	2 v 2	-0.200704	0.751436	0.9999	3 v 3	0.491134	0.380931	0.761171	3 v 3	-0.567793	0.011512	0.376618	2 v 2	0.0565203	0.729486	0.995701	3 v 3	0.654689	0.114355	0.520851	2 v 2	0.59965	0.381409	0.436103	0.274439	0.196321	-0.0416191	0.764187	0.0657753	0.149266	0.0758314	0.352722	-1.42648	-0.688356	0.286947	-1.57574	-0.489748	0.130545	-0.190885	-0.0683893	0.18143	1.36036	-0.690617	-0.5025	-0.510263	0.190185	1.00912	0.764768	4.97728	5.10014	5.39917	5.05311	5.45286	3.97269	5.25172	5.29646	5.35755	5.74147	5.16591	5.54844	4.97728	5.74953	5.6837	10.1563	10.2689	11.3705	9.53411	9.58496	9.49985	10.2247	10.0875	10.0101	9.70513	9.62282	9.87726	6.00347	6.33559	6.3132	9.30222	9.14948	8.98277	5.81329	5.32647	5.54844	31.5	53.8	51.4	1141.2	1233.8	2647.6	741.4	768	724	1196.6	1088	1031.2	31.5	34.3	42.2	33.2	43.8	15.7	38.1	39.3	41	53.5	35.9	46.8	1	1	1	1	1	1	1	1	1	1	1	1	High	High	High	High	High	High	High	High	High	High	High	High
F5GYB7, F5H2L2, F5H3W0, F5H4P4, F8WA66, F8WD97, P46063	P46063	P46063	P46063	P46063	RECQL	ATP-dependent DNA helicase Q1 (EC 5.6.2.4) (DNA 3'-5' helicase Q1) (DNA helicase, RecQ-like type 1) (RecQ1) (DNA-dependent ATPase Q1) (RecQ protein-like 1)	reviewed	5	33	High	19	36	19	Human	FALSE	3 v 3	0.110503	0.179679	0.556953	3 v 3	0.171837	0.0856048	0.314933	3 v 3	-0.820518	0.462282	0.983001	3 v 3	-0.992355	0.366069	0.547533	3 v 3	-0.0613342	0.293322	0.920378	2 v 2	0.0854564	0.657012	0.721779	2 v 2	-0.139489	0.472999	0.9999	3 v 3	0.157066	0.381129	0.761171	3 v 3	-0.444968	0.0503234	0.390183	2 v 2	0.118766	0.702066	0.995701	3 v 3	0.321385	0.445099	0.749123	2 v 2	0.660866	0.0480217	0.256188	0.0619862	0.219243	0.0502793	0.210114	0.239777	0.0656212	-0.0575066	0.228419	-2.63247	-0.26762	-0.0113574	-2.69809	-0.148127	-0.0205334	-0.0153419	0.353738	-0.116207	0.233666	-0.348176	-0.652371	-0.334358	0.61092	0.710811	-0.357575	10.0456	9.94075	10.5151	9.98812	10.1692	7.88264	10.1076	10.16	10.5654	10.2557	10.1805	10.5807	10.0456	10.5885	10.8007	15.0933	14.986	15.2775	14.3914	14.4498	14.7094	14.7396	15.1022	15.0438	14.7735	14.4634	14.9932	10.9385	11.0519	10.2232	14.1581	14.013	14.1906	10.3276	10.3411	10.5807	1056.9	1539.8	1783.8	34958.1	32450.6	39716.7	21490.7	22378	26790.5	27356.6	35172.6	33777.9	1056.9	982.8	1463.4	1015.6	1151.4	236	1103.3	1144.1	1515.3	1222.6	1160.5	1531.5	13	13	13	13	13	13	13	13	13	13	13	13	High	High	High	High	High	High	High	High	High	High	High	High
Q9NSD9	Q9NSD9	Q9NSD9	Q9NSD9	Q9NSD9	FARSB	Phenylalanine--tRNA ligase beta subunit (EC 6.1.1.20) (Phenylalanyl-tRNA synthetase beta subunit) (PheRS)	reviewed	5	33	High	19	27	19	Human	FALSE	3 v 3	0.00109465	0.988404	0.990452	3 v 3	0.0685324	0.561011	0.597571	3 v 3	-0.926352	0.427115	0.983001	3 v 3	-0.994884	0.390129	0.547533	3 v 3	-0.0674377	0.376275	0.920378	2 v 2	0.0105179	0.838534	0.863186	2 v 2	-0.0836012	0.625663	0.9999	3 v 3	0.154489	0.381325	0.761171	3 v 3	-0.451043	0.0240304	0.390183	2 v 2	0.174647	0.596632	0.995701	3 v 3	0.318856	0.507877	0.774532	2 v 2	0.716753	0.0418756	0.250844	0.125824	-0.0200686	-0.102472	0.260096	-0.0718578	0.0173591	0.051094	-0.0300583	-2.80009	-0.209002	0.0417995	-2.81745	-0.134272	0.0517892	-0.119831	0.412372	-0.0630788	0.114175	-0.334292	-0.580053	-0.438785	0.669538	0.763968	-0.476939	10.4435	10.5211	11.0631	10.4946	10.4911	8.26303	10.5693	10.501	10.9607	10.7036	10.4493	11.0805	10.4435	11.1689	11.3487	15.5998	15.3078	15.6577	14.8531	14.7908	15.1047	15.1874	15.3709	15.5435	15.1713	15.0438	15.5412	11.4449	11.3738	10.6035	14.6198	14.3541	14.5859	10.7754	10.6098	11.0805	1392.5	2302.4	2608	49658.7	40561.3	51693	29595.6	28345.7	35235	37312.9	42374.1	47759.7	1392.5	1469.5	2139.6	1442.7	1439.2	307.2	1519.4	1449.2	1992.9	1667.6	1398.1	2165.5	14	14	14	14	14	12	14	14	14	14	14	14	High	High	High	High	High	High	High	High	High	High	High	High
O14531, Q5T0Q6	O14531	O14531	O14531	O14531	DPYSL4	Dihydropyrimidinase-related protein 4 (DRP-4) (Collapsin response mediator protein 3) (CRMP-3) (UNC33-like phosphoprotein 4) (ULIP-4)	reviewed	5	10	High	4	4	4	Human	FALSE	3 v 3	0.133365	0.537199	0.632488	3 v 3	0.319125	0.342305	0.42869	3 v 3	-0.293983	0.709437	0.983001	3 v 3	-0.613108	0.301248	0.547533	3 v 3	-0.18576	0.464526	0.920378	2 v 2	0.387581	0.177375	0.546122	2 v 2	-0.170591	0.213006	0.9999	3 v 3	0.536617	0.381373	0.761171	3 v 3	-0.569316	0.199818	0.403963	2 v 2	0.0876731	0.82093	0.995701	3 v 3	0.700632	0.0103116	0.346121	2 v 2	0.629763	0.019078	0.231672	0.482152	-0.122536	0.0404791	0.728352	0.387993	-0.158971	0.498454	0.276709	-1.65711	-0.229899	-0.111283	-1.49814	-0.246201	-0.510529	0.19945	0.3911	-0.215754	1.43451	-0.44607	-1.14254	-0.119335	0.648641	0.610885	0.84237	5.65535	6.12928	6.20555	6.15381	6.40599	4.54844	6.1375	6.00675	6.24603	6.3837	6.51728	6.04658	5.65535	6.77742	6.49025	11.2589	11.2227	11.9437	10.4217	10.2959	10.3898	10.8678	11.4384	10.5092	10.3832	10.652	10.6836	7.10417	7.28872	6.88895	10.188	9.85977	9.87125	6.45552	6.67783	6.04658	50.4	109.7	89.9	2450.6	2389.8	3939.2	1371.7	1257.1	1341.7	1868.7	2775.3	1457.4	50.4	70	73.8	71.2	84.8	23.4	70.4	64.3	75.9	83.5	91.6	66.1	2	2	2	2	2	2	2	2	2	2	2	2	High	High	High	High	High	High	High	High	High	High	High	High
C9JAK5, C9JPM4, P18085, U3KQF2	P18085	P18085	P18085	P18085	ARF4	ADP-ribosylation factor 4	reviewed	5	37	High	5	12	3	Human	FALSE	3 v 3	0.644499	0.273395	0.556953	3 v 3	1.10758	0.228125	0.361858	3 v 3	-0.430431	0.735252	0.983001	3 v 3	-1.53801	0.154366	0.547533	3 v 3	-0.463077	0.687512	0.925997	2 v 2	0.562294	0.629549	0.704489	2 v 2	-0.855365	0.0924312	0.9999	3 v 3	-0.38941	0.381874	0.761484	3 v 3	-0.846571	0.529884	0.627279	2 v 2	-0.597538	0.435824	0.995701	3 v 3	-0.224267	0.389924	0.714447	2 v 2	-0.0550105	0.831733	0.846805	1.48382	0.055314	0.394361	0.437896	2.39742	0.487411	-0.292398	1.41699	-2.41588	-0.730294	-0.980436	-2.90329	1.04593	-2.34211	-0.0930493	-0.109778	-1.0853	0.0268459	0.845804	-2.97379	-0.411731	0.148246	-0.258268	-0.562779	6.93192	7.90989	6.83542	6.63952	9.32688	4.41954	8.41574	7.96521	7.22978	7.36982	10.3073	7.32283	6.93192	8.55766	7.12102	11.7441	14.1437	11.8123	12.6997	12.2552	11.3737	11.8539	15.229	11.7854	11.6598	12.4326	11.3135	7.58988	10.2096	6.76005	12.4662	11.8182	10.855	7.44164	10.4679	7.32283	122.1	376.8	139.2	3430.2	18099.9	3596.2	6652.4	4888.6	2653.5	3701.4	38404.6	3529.9	122.1	240.5	114.2	99.7	642.2	21.4	341.5	249.9	150.1	165.4	1267.1	160.1	3	3	3	3	3	2	3	3	3	3	3	3	High	High	High	High	High	High	High	High	High	High	High	High
F8WCA0, J3QRU4, K7EKX0, K7ENK9, L7N2F9, P63027, Q15836	Q15836	Q15836	Q15836	Q15836	VAMP3	Vesicle-associated membrane protein 3 (VAMP-3) (Cellubrevin) (CEB) (Synaptobrevin-3)	reviewed	5	33	High	2	2	2	Human	FALSE	3 v 3	0.658565	0.262994	0.556953	3 v 3	0.512069	0.0476623	0.301021	3 v 3	-0.391564	0.680461	0.983001	3 v 3	-0.903633	0.334071	0.547533	3 v 3	0.146496	0.713404	0.931046	2 v 2	0.396527	0.501955	0.623236	2 v 2	-0.230712	0.681933	0.9999	3 v 3	0.244475	0.38216	0.761484	3 v 3	-0.237483	0.647815	0.725865	2 v 2	0.0272156	0.72898	0.995701	3 v 3	0.410107	0.249015	0.630231	2 v 2	0.569643	0.346278	0.407703	1.48995	0.412368	0.0733732	0.650967	0.60351	0.28173	-0.00244318	0.795497	-1.96775	-0.65341	0.191987	-2.24948	0.838987	-0.191141	-0.208357	-0.0328035	0.0872346	0.678995	0.638789	-0.822445	-0.528791	0.22513	0.914155	0.0910352	5.88509	5.75756	5.84549	5.88264	6.55305	3.87774	7.37504	6.16993	5.91886	6.53605	6.36107	6.12722	5.88509	6.40599	6.13134	10.9877	11.37	11.2702	11.6593	10.4604	10.0625	11.0205	11.2828	10.5912	10.6129	10.2802	10.3236	6.833	7.43578	6.21826	11.4255	10.023	9.54408	6.60787	6.52163	6.12722	59.1	84.8	70.1	2030.6	2646.8	2469.9	3234.4	1408.9	1069.3	2077.3	2491.5	1542.7	59.1	54.1	57.5	59	93.9	14.7	166	72	60.5	92.8	82.2	69.9	2	2	2	2	2	2	2	2	2	2	2	2	High	High	High	High	High	High	High	High	High	High	High	High
A0A7P0TAL9, A0A7P0TBA9, A0A7P0Z4M0, P19525	A0A7P0TBA9, P19525	P19525	A0A7P0TBA9	P19525	EIF2AK2	Interferon-induced, double-stranded RNA-activated protein kinase (EC 2.7.11.1) (Eukaryotic translation initiation factor 2-alpha kinase 2) (eIF-2A protein kinase 2) (Interferon-inducible RNA-dependent protein kinase) (P1/eIF-2A protein kinase) (Protein kinase RNA-activated) (PKR) (Protein kinase R) (Tyrosine-protein kinase EIF2AK2) (EC 2.7.10.2) (p68 kinase)	reviewed	5	23	High	10	18	10	Human	FALSE	3 v 3	0.175909	0.144674	0.556953	3 v 3	0.181476	0.12769	0.326172	3 v 3	-0.741033	0.515052	0.983001	3 v 3	-0.92251	0.401476	0.547533	3 v 3	-0.00556764	0.930993	0.982948	2 v 2	0.203865	0.0533407	0.525612	2 v 2	-0.0494296	0.129755	0.9999	3 v 3	0.226942	0.38287	0.76227	3 v 3	-0.389138	0.049852	0.390183	2 v 2	0.208773	0.659979	0.995701	3 v 3	0.39123	0.39262	0.715119	2 v 2	0.750925	0.0574666	0.256512	0.127914	0.323609	0.0762038	0.24639	0.260199	0.0378404	0.186743	0.220986	-2.63083	-0.0596461	-0.0392131	-2.66867	-0.118476	0.0634093	0.0383634	0.561763	-0.144216	0.263278	-0.318417	-0.568406	-0.280591	0.818894	0.682955	-0.328158	9.53333	9.65553	10.1066	9.72007	9.87652	7.47573	9.66124	9.97914	10.1828	9.77972	9.91573	10.1444	9.53333	10.3034	10.3922	14.8253	14.6932	14.8707	13.9451	14.269	14.3268	14.2635	14.8374	14.6074	14.2612	14.1782	14.5847	10.6704	10.7592	9.81624	13.7117	13.8322	13.808	9.85154	10.0763	10.1444	741	1263.7	1343.9	29030.2	26491	29958.5	15772.1	19742.6	20549.4	19667.2	29276	24961.2	741	806.5	1102.5	843.4	940	178	809.7	1009.3	1162.3	879	965.9	1131.8	8	8	8	8	8	8	8	8	8	8	8	8	High	High	High	High	High	High	High	High	High	High	High	High
Q29RQ1	Q29RQ1	Q29RQ1	Q29RQ1	Q29RQ1	C7	Complement component C7	reviewed	3	1	Medium	1	3	1		TRUE	3 v 3	0.32041	0.713453	0.76875	3 v 3	0.242495	0.530942	0.571712	3 v 3	1.42059	0.399785	0.983001	3 v 3	1.17809	0.460031	0.547533	3 v 3	0.0779147	0.878724	0.962529	2 v 2	0.360196	0.841314	0.865679	2 v 2	-0.0113173	0.992016	0.9999	3 v 3	2.32794	0.383558	0.762606	3 v 3	-0.306329	0.473001	0.582083	2 v 2	0.248281	0.724164	0.995701	3 v 3	2.49183	0.294105	0.659417	2 v 2	0.789037	0.513873	0.554744	-0.259455	1.82249	-0.601806	-0.141092	0.884119	-0.0155409	-1.05479	1.77518	3.54137	-0.9137	0.891066	3.55691	-0.118362	0.938371	-0.586265	-0.288428	0.78499	6.48726	-0.318124	0.304509	-0.905372	-0.0351599	1.61323	5.89743	5.00899	3.89724	5.80735	3.9542	5.67243	9.34873	4.74953	5.71973	5.20555	4.8679	4.78136	5.79181	5.00899	4.54226	6.0917	9.0634	10.4904	16.7433	9.0337	10.01	9.35072	9.35182	9.70546	10.2561	9.73684	8.41993	10.2854	4.90456	6.55515	11.6892	8.80004	9.57276	8.83077	4.93972	4.94192	5.79181	32.2	23.3	68.2	535	1438.6	109711	524.1	1031.1	652.9	653.4	834.9	1222.9	32.2	14.9	56	15.5	51	652	26.9	52.7	36.9	29.2	27.5	55.4	1	1	1	1	1	1	1	1	1	1	1	1	High	High	High	High	High	High	High	High	High	High	High	High
B7Z4L1, B7Z4U3, C9JU30, E7ENZ9, E7EPD9, E7EPW5, E9PCV1, G3XAH9, H7BXS2, Q9NRC1	B7Z4L1, B7Z4U3, C9JU30, E7ENZ9, E7EPD9, E7EPW5, E9PCV1, G3XAH9, H7BXS2, Q9NRC1	Q9NRC1	E7EPW5	Q9NRC1	ST7	Suppressor of tumorigenicity 7 protein (Protein FAM4A1) (Protein HELG)	reviewed	5	3	High	1	1	1	Human	FALSE	3 v 3	0.60861	0.0307385	0.556953	3 v 3	0.578572	0.0221174	0.28118	3 v 3	1.17302	0.233625	0.983001	3 v 3	0.594444	0.497837	0.551496	3 v 3	0.0300382	0.790193	0.945267	2 v 2	0.494267	0.309197	0.589598	2 v 2	-0.0891693	0.864382	0.9999	3 v 3	1.74388	0.383731	0.762606	3 v 3	-0.352846	0.0796887	0.390183	2 v 2	0.168338	0.18239	0.995701	3 v 3	1.90818	0.256179	0.631944	2 v 2	0.711185	0.279549	0.354623	0.793125	0.617667	0.415037	0.734761	0.432111	0.568843	0.233364	0.75517	2.53051	-0.501398	0.323059	1.96167	0.0583642	0.185556	-0.153805	0.118746	0.217931	4.89497	-0.141408	-0.444017	-0.473114	0.377143	1.04523	4.30218	3.71149	4.24031	4.16993	3.94486	4.99548	6.70044	4.50462	4.85798	4.58496	4.44626	4.67243	4.73877	3.71149	4.89239	4.45286	9.05066	9.8117	14.0946	8.79051	9.14975	8.72656	8.93192	9.59376	9.19967	8.43934	8.763	8.64801	4.89522	5.87821	9.04095	8.55512	8.71101	8.21018	4.51808	4.83298	4.73877	13.1	29.7	21.9	530.3	898.7	17494.8	442.8	568	423.6	488.4	772.7	588	13.1	18.9	18	15.4	31.9	104	22.7	29	24	21.8	25.5	26.7	1	1	1	1	1	1	1	1	1	1	1	1	High	High	High	High	High	High	High	High	High	High	High	High
P32926, Q02413, Q86SJ6	Q02413	Q02413	Q02413	Q02413	DSG1	Desmoglein-1 (Cadherin family member 4) (Desmosomal glycoprotein 1) (DG1) (DGI) (Pemphigus foliaceus antigen)	reviewed	5	4	High	3	4	3	Human	FALSE	3 v 3	0.135586	0.581981	0.666204	3 v 3	-0.198782	0.64196	0.670799	3 v 3	-0.716007	0.600082	0.983001	3 v 3	-0.517225	0.677252	0.69126	3 v 3	0.334367	0.479623	0.920378	2 v 2	0.444319	0.0168948	0.509927	2 v 2	0.498743	0.556082	0.9999	3 v 3	0.627502	0.383985	0.762606	3 v 3	-0.0479068	0.931647	0.954543	2 v 2	0.757667	0.573533	0.995701	3 v 3	0.796515	0.336715	0.688772	2 v 2	1.2991	0.304513	0.372887	-0.237225	0.160773	0.483209	-0.638009	0.529161	-0.487497	0.456113	0.432525	-3.03666	1.09412	-0.0966358	-2.54916	0.400784	-0.368387	0.970706	1.71422	-0.198887	0.367172	0.202122	-1.00148	0.655634	1.97266	0.625533	-0.20865	4.79181	4.62059	4.80219	5.24793	5.05311	1.76553	4.55459	4.78136	5.2854	4.15381	5.14975	4.3147	4.79181	5.26679	5.08746	10.3519	9.87191	9.14262	8.83983	9.06932	9.43108	8.63771	10.0708	8.77545	9.51966	9.14327	9.28028	6.19829	5.93584	4.10605	8.60509	8.63439	8.91062	4.22563	5.31031	4.3147	27.7	38.5	34	1306.9	937	565.2	458.2	537.2	690.3	398.3	1075.5	438.2	27.7	24.6	27.9	38	33.2	3.4	23.5	27.5	39	17.8	35.5	19.9	1	1	1	1	1	1	1	1	1	1	1	1	High	High	High	High	High	High	High	High	High	High	High	High
E5RHR2, E5RHY2, E5RIC0, E5RIZ7, Q9H9T3	E5RHR2, E5RHY2, E5RIC0, E5RIZ7, Q9H9T3	Q9H9T3	E5RHY2	Q9H9T3	ELP3	Elongator complex protein 3 (hELP3) (EC 2.3.1.311) (tRNA uridine(34) acetyltransferase)	reviewed	5	2	High	1	2	1	Human	FALSE	3 v 3	0.123827	0.666544	0.730571	3 v 3	0.284704	0.198254	0.35092	3 v 3	-0.503895	0.541366	0.983001	3 v 3	-0.788599	0.314825	0.547533	3 v 3	-0.160877	0.328959	0.920378	2 v 2	0.186247	0.102765	0.535743	2 v 2	-0.202749	0.418646	0.9999	3 v 3	0.36129	0.384313	0.762631	3 v 3	-0.544212	0.165876	0.393655	2 v 2	0.0569208	0.829067	0.995701	3 v 3	0.525141	0.0254629	0.426211	2 v 2	0.597605	0.0830367	0.262036	0.611804	-0.192645	-0.047678	0.575903	0.202088	0.0761206	0.216575	0.155918	-1.88418	-0.359328	-0.0461702	-1.9603	0.035901	-0.394733	-0.123799	0.263796	-0.149955	0.970029	-0.162313	-1.02649	-0.443833	0.519212	0.675998	0.380212	5.41278	5.7866	6.01346	5.62936	5.94251	4.12928	6.02459	5.59395	5.96578	5.98868	5.98868	6.08958	5.41278	6.43463	6.30012	10.7355	10.7596	11.5236	10.3094	9.8831	10.1097	10.4717	10.9096	10.5535	10.1406	10.3093	10.4916	6.57972	6.82524	6.46979	10.0751	9.44698	9.59101	6.06051	6.14924	6.08958	42.6	86.5	78.8	1704.9	1733.7	2944	1268.9	944.3	1104.9	1420	1923.6	1502.9	42.6	55.2	64.6	49.5	61.5	17.5	65.1	48.3	62.5	63.5	63.5	68.1	1	1	1	1	1	1	1	1	1	1	1	1	High	High	High	High	High	High	High	High	High	High	High	High
A0A8I5KWV3, O60216	A0A8I5KWV3, O60216	O60216	A0A8I5KWV3	O60216	RAD21	Double-strand-break repair protein rad21 homolog (hHR21) (Nuclear matrix protein 1) (NXP-1) (SCC1 homolog) [Cleaved into: 64-kDa C-terminal product (64-kDa carboxy-terminal product) (65-kDa carboxy-terminal product)]	reviewed	5	8	High	4	4	4	Human	FALSE	3 v 3	0.102216	0.738672	0.789244	3 v 3	0.0752636	0.0848047	0.31465	3 v 3	-0.828285	0.449137	0.983001	3 v 3	-0.903548	0.425589	0.547533	3 v 3	0.0269528	0.931749	0.982948	2 v 2	0.0590152	0.178579	0.546594	2 v 2	0.00682075	0.824766	0.9999	3 v 3	0.247196	0.385034	0.762951	3 v 3	-0.356774	0.17842	0.39824	2 v 2	0.264849	0.617933	0.995701	3 v 3	0.410192	0.414269	0.732471	2 v 2	0.807175	0.0802847	0.261743	-0.100305	0.631327	-0.224373	0.0450465	0.0593424	0.121402	0.0760179	0.0420125	-2.60288	0.0309714	-0.0173299	-2.72429	-0.145351	0.571985	-0.345775	0.651854	-0.122156	0.21189	-0.346812	-0.0586746	-0.664836	0.909512	0.704838	-0.383775	5.74416	6.00675	6.18785	5.82018	6.04876	3.58496	5.64386	6.63807	5.96347	5.78921	6.06609	6.30925	5.74416	6.65392	6.47249	10.926	10.865	10.9842	9.92733	10.9285	10.1075	10.2741	10.9872	10.7723	10.472	10.5294	10.6659	6.77054	6.93149	5.92547	9.69436	10.4911	9.58869	5.86103	6.22665	6.30925	53.6	100.7	88.8	1945.6	1865.1	2025.7	973.7	1949	1103.2	1238.3	2029.9	1749	53.6	64.3	72.9	56.5	66.2	12	50	99.6	62.4	55.3	67	79.3	1	1	1	1	1	1	1	1	1	1	1	1	High	High	High	High	High	High	High	High	High	High	High	High
A0A024R7W5, A0A087WY31, A0A087X0Q1, Q7Z739, Q9Y5A9	A0A024R7W5, A0A087WY31, A0A087X0Q1, Q7Z739	Q7Z739	A0A087WY31	Q7Z739	YTHDF3	YTH domain-containing family protein 3 (DF3)	reviewed	5	13	High	7	10	4	Human	FALSE	3 v 3	-0.062184	0.519013	0.624811	3 v 3	0.0884873	0.581291	0.615115	3 v 3	-0.779468	0.446176	0.983001	3 v 3	-0.867955	0.339322	0.547533	3 v 3	-0.150671	0.313662	0.920378	2 v 2	0.0441835	0.82562	0.853529	2 v 2	-0.172079	0.27116	0.9999	3 v 3	0.281876	0.385106	0.762951	3 v 3	-0.534165	0.154031	0.393655	2 v 2	0.0863501	0.81284	0.995701	3 v 3	0.445785	0.134569	0.537204	2 v 2	0.628276	0.000113106	0.136632	0.0848599	-0.0804351	-0.190977	0.137088	0.295437	-0.167063	-0.113065	0.201432	-2.42677	-0.250153	-0.0940044	-2.25971	-0.0522278	-0.375872	-0.023914	0.371557	-0.198856	0.672929	-0.252084	-1.00742	-0.342989	0.628387	0.628164	0.0808038	8.14924	8.13083	8.32643	8.03617	8.33226	5.89966	8.2341	8.05039	8.13545	8.28633	8.42626	8.15937	8.14924	8.77841	8.61176	13.1416	13.1489	13.2952	12.5179	12.3403	12.2793	12.77	13.3477	12.6223	12.8771	12.6535	12.8045	8.98653	9.21499	8.24017	12.2846	11.9034	11.7607	8.35815	8.58682	8.15937	283.9	439.1	391.2	9036.7	9082.6	10052.1	5865.1	5185.7	4970.9	6984.9	10424.9	6305	283.9	280.3	321	262.5	322.3	59.7	301.1	265.1	281.2	312.2	344	285.9	4	4	4	4	4	4	4	4	4	4	4	4	High	High	High	High	High	High	High	High	High	High	High	High
E9PNF1, H0YDP7, Q13405	H0YDP7, Q13405	Q13405	Q13405	Q13405	MRPL49	Large ribosomal subunit protein mL49 (39S ribosomal protein L49, mitochondrial) (L49mt) (MRP-L49) (Neighbor of FAU) (NOF) (Protein NOF1)	reviewed	5	20	High	3	4	3	Human	FALSE	3 v 3	0.398092	0.132889	0.556953	3 v 3	0.858559	0.0823325	0.31465	3 v 3	0.192992	0.797834	0.983001	3 v 3	-0.665567	0.29828	0.547533	3 v 3	-0.460467	0.0490133	0.761235	2 v 2	0.853559	0.0336493	0.509927	2 v 2	-0.208727	0.547658	0.9999	3 v 3	0.483587	0.386404	0.764257	3 v 3	-0.843827	0.0302801	0.390183	2 v 2	0.0491702	0.755186	0.995701	3 v 3	0.648173	0.0278435	0.439855	2 v 2	0.591628	0.172537	0.28948	0.714292	0.298797	0.181186	1.35002	0.774553	0.451107	0.898717	0.808401	-1.12814	-0.451301	0.0338478	-1.57925	-0.635726	-0.475756	-0.269921	0.170668	-0.0723272	1.35242	-0.836813	-1.10754	-0.587128	0.427239	0.756016	0.761263	4.88264	5.88509	5.78921	5.78136	6.69349	4.66107	5.59694	6.18388	5.97039	6.23266	6.65964	6.24031	4.88264	6.5345	6.07468	10.8878	11.5096	12.0551	9.88035	10.4744	10.1156	10.7172	11.582	10.7027	9.61049	10.4078	10.2673	6.73172	7.57621	7.00158	9.64744	10.0369	9.59561	6.30448	6.8202	6.24031	29.5	92.7	67.4	1894.8	2915.7	4255.5	942.5	1422.7	1109.4	1683.4	3065.6	1666.6	29.5	59.1	55.3	55	103.5	25.3	48.4	72.7	62.7	75.2	101.1	75.6	1	1	1	1	1	1	1	1	1	1	1	1	High	High	High	High	High	High	High	High	High	High	High	High
A0A0G2JLI4, A0A7I2V2S0, A0A7I2V507, A0A7I2V5F5, J3KTA4, J3KTQ4, J3QR02, J3QRQ7, J3QSF1, P17844, X6RLV5	J3KTA4, P17844	P17844	J3KTA4	P17844	DDX5	Probable ATP-dependent RNA helicase DDX5 (EC 3.6.4.13) (DEAD box protein 5) (RNA helicase p68)	reviewed	5	21	High	14	19	12	Human	FALSE	3 v 3	0.443155	0.422337	0.589517	3 v 3	0.190874	0.527553	0.569456	3 v 3	-0.596026	0.558371	0.983001	3 v 3	-0.786901	0.341559	0.547533	3 v 3	0.252281	0.377553	0.920378	2 v 2	0.248463	0.494969	0.620397	2 v 2	-0.150881	1.42313e-05	0.0343828	3 v 3	0.362348	0.38695	0.764257	3 v 3	-0.131287	0.303455	0.449054	2 v 2	0.107243	0.817172	0.995701	3 v 3	0.526839	0.0563724	0.473822	2 v 2	0.649474	0.0762683	0.259529	0.0773863	1.32451	-0.0724319	0.15478	0.643906	-0.226064	0.00389655	0.493029	-2.28501	-0.150884	-0.150877	-2.05894	-0.0773942	0.680604	0.153632	0.470347	-0.255861	0.872559	-0.277111	0.0487975	-0.165547	0.727656	0.571291	0.28157	8.20848	8.43505	9.20506	8.21237	8.92807	6.92006	8.28586	9.75956	9.13263	8.36326	9.07895	8.979	8.20848	9.08295	9.49065	13.3174	13.7448	14.3147	12.5699	14.0494	13.2766	12.847	14.0006	13.4422	12.9363	12.9577	13.6831	9.16274	9.8108	9.26057	12.3364	13.6126	12.7578	8.43508	9.23951	8.979	295.8	542.3	719.4	10207.8	13727.5	20378	6080.3	16955.2	9923.4	7367.9	16391.3	11130	295.8	346.1	590.2	296.6	487.1	121.1	312.1	866.8	561.3	329.3	540.8	504.6	6	6	6	6	6	5	6	6	6	6	6	6	High	High	High	High	High	High	High	High	High	High	High	High
F5GY16, F5H588, H0YFZ4, H7BXR2, O15357	O15357	O15357	O15357	O15357	INPPL1	Phosphatidylinositol 3,4,5-trisphosphate 5-phosphatase 2 (EC 3.1.3.86) (Inositol polyphosphate phosphatase-like protein 1) (INPPL-1) (Protein 51C) (SH2 domain-containing inositol 5'-phosphatase 2) (SH2 domain-containing inositol phosphatase 2) (SHIP-2)	reviewed	5	12	High	12	15	12	Human	FALSE	3 v 3	0.216369	0.285901	0.556953	3 v 3	0.454562	0.0914053	0.315221	3 v 3	-0.442922	0.649791	0.983001	3 v 3	-0.897484	0.331593	0.547533	3 v 3	-0.238193	0.127838	0.906864	2 v 2	0.394474	0.0595506	0.525612	2 v 2	-0.195809	0.391229	0.9999	3 v 3	0.252133	0.387001	0.764257	3 v 3	-0.621755	0.10378	0.390183	2 v 2	0.0625587	0.827304	0.995701	3 v 3	0.416256	0.161724	0.573148	2 v 2	0.604545	0.0629734	0.256788	0.516336	0.0651295	0.0676421	0.691458	0.489108	0.183119	0.357466	0.431482	-2.11771	-0.333992	-0.0576268	-2.30083	-0.175122	-0.423979	-0.115477	0.287488	-0.16237	0.631281	-0.374996	-1.05562	-0.434646	0.544549	0.664541	0.0396793	7.93899	8.26444	8.33494	8.29646	8.69592	6.21723	8.45533	8.32957	8.40259	8.63045	8.75355	8.51806	7.93899	8.91229	8.62059	13.4017	13.5127	13.6126	12.7392	12.6195	12.5467	13.1142	13.6751	12.9813	12.6668	12.7871	12.813	9.24682	9.57865	8.55774	12.5058	12.1826	12.0278	8.70227	8.91411	8.51806	245.4	481.8	393.6	10821.8	11687.8	12525.5	6837.1	6292.7	5983	8866.6	13080.1	8086.5	245.4	307.5	322.9	314.4	414.7	74.4	351	321.7	338.4	396.3	431.6	366.6	5	5	5	5	5	5	5	5	5	5	5	5	High	High	High	High	High	High	High	High	High	High	High	High
C9J352, C9J4U1, C9JWD9, C9JYI4, F2Z3G4, P52294	C9J352, C9J4U1, C9JWD9, C9JYI4, F2Z3G4, P52294	P52294	C9JWD9	P52294	KPNA1	Importin subunit alpha-5 (Karyopherin subunit alpha-1) (Nucleoprotein interactor 1) (NPI-1) (RAG cohort protein 2) (SRP1-beta) [Cleaved into: Importin subunit alpha-5, N-terminally processed]	reviewed	5	2	High	1	2	1	Human	FALSE	3 v 3	0.0916237	0.446916	0.5985	3 v 3	0.366957	0.107447	0.317489	3 v 3	-0.434753	0.62199	0.983001	3 v 3	-0.80171	0.334783	0.547533	3 v 3	-0.275333	0.0553599	0.773032	2 v 2	0.312595	0.298255	0.585045	2 v 2	-0.16581	0.145718	0.9999	3 v 3	0.347195	0.387029	0.764257	3 v 3	-0.657634	0.0792316	0.390183	2 v 2	0.0922281	0.823787	0.995701	3 v 3	0.512031	0.0544468	0.46832	2 v 2	0.634544	0.0396342	0.246733	0.184233	0.194114	-0.103476	0.358837	0.597972	0.144062	0.154398	0.470791	-1.92945	-0.20444	-0.12718	-2.07351	-0.174605	-0.403857	-0.247538	0.416875	-0.232419	0.857127	-0.372156	-1.03559	-0.565162	0.674101	0.594988	0.267003	4.91169	5.20163	5.38888	5.06609	5.67243	3.45943	5.09592	5.39575	5.2854	5.27053	5.79961	5.53294	4.91169	5.8505	5.67243	10.1699	10.4877	10.8519	9.38089	9.68457	9.42962	9.75305	10.7202	9.99478	9.63954	9.72432	9.86697	6.01645	6.55515	5.79994	9.14643	9.24878	8.91062	5.34235	5.96016	5.53294	30.1	57.7	51	1152	1435.9	1848.2	666.7	822.9	689.6	862.9	1686.9	1020.3	30.1	36.8	41.9	33.5	51	11	34.2	42.1	39	38.6	55.7	46.3	1	1	1	1	1	1	1	1	1	1	1	1	High	High	High	High	High	High	High	High	High	High	High	High
K7EIU4, K7ES05, Q63ZY3	Q63ZY3	Q63ZY3	Q63ZY3	Q63ZY3	KANK2	KN motif and ankyrin repeat domain-containing protein 2 (Ankyrin repeat domain-containing protein 25) (Matrix-remodeling-associated protein 3) (SRC-1-interacting protein) (SIP) (SRC-interacting protein) (SRC1-interacting protein)	reviewed	5	4	High	3	3	3	Human	FALSE	3 v 3	0.0675092	0.636932	0.706042	3 v 3	0.142286	5.05583e-05	0.0540715	3 v 3	-0.579039	0.499655	0.983001	3 v 3	-0.721325	0.415363	0.547533	3 v 3	-0.0747764	0.602335	0.920378	2 v 2	0.11717	0.697569	0.752269	2 v 2	-0.0256991	0.928036	0.9999	3 v 3	0.426947	0.390019	0.768126	3 v 3	-0.458736	0.207529	0.403964	2 v 2	0.232279	0.761122	0.995701	3 v 3	0.592415	0.144223	0.551563	2 v 2	0.774655	0.238473	0.326993	0.210567	-0.176286	0.168246	0.144301	0.141438	0.141118	0.344976	-0.110635	-1.97146	0.200675	-0.252073	-2.11258	0.0662663	-0.317724	0.0271284	0.821982	-0.357425	0.816283	-0.133946	-0.949548	-0.292714	1.07922	0.470095	0.227936	6.26679	6.86419	6.71562	6.61176	6.75355	4.74416	6.47735	6.6879	6.88387	6.41109	7.00562	6.85674	6.26679	7.51175	7.00225	11.7166	11.5698	12.1364	10.7607	10.9776	11.0274	10.8947	11.9272	11.3201	10.9946	11.3869	11.1937	7.56212	7.63628	7.08467	10.5279	10.5409	10.5091	6.48291	7.16618	6.85674	77	182.5	128.2	3365.6	3039.8	4502	1735	2016.5	2087.2	1903.8	3894.4	2556.7	77	116.5	105.1	97.8	107.9	26.8	89.1	103.1	118.1	85.1	128.5	115.9	3	3	3	3	3	3	3	3	3	3	3	3	High	High	High	High	High	High	High	High	High	High	High	High
A0A8I5KPV0, A0A8I5KQU6, A0A8I5KRB8, A0A8I5KRC9, A0A8I5KRF4, A0A8I5KRX9, A0A8I5KSH0, A0A8I5KT29, A0A8I5KTR5, A0A8I5KV76, A0A8I5KVZ4, A0A8I5KXU4, A0A8I5QJJ5, A0A8I5QJR3, A0A8I5QKM3, O60341, R4GMP9, R4GMQ1	A0A8I5KRB8, A0A8I5KRF4, A0A8I5KT29, A0A8I5QJR3, A0A8I5QKM3, O60341	O60341	A0A8I5KRF4	O60341	KDM1A	Lysine-specific histone demethylase 1A (EC 1.14.99.66) (BRAF35-HDAC complex protein BHC110) (Flavin-containing amine oxidase domain-containing protein 2) ([histone H3]-dimethyl-L-lysine(4) FAD-dependent demethylase 1A)	reviewed	5	10	High	6	7	6	Human	FALSE	3 v 3	0.808501	0.166039	0.556953	3 v 3	0.462668	0.155386	0.335661	3 v 3	0.206866	0.559711	0.983001	3 v 3	-0.255802	0.13894	0.547533	3 v 3	0.345833	0.305943	0.920378	2 v 2	0.496457	0.155675	0.541157	2 v 2	-0.173558	0.380283	0.9999	3 v 3	0.893876	0.390181	0.768126	3 v 3	-0.0371029	0.794771	0.848402	2 v 2	0.0847309	0.788327	0.995701	3 v 3	1.05794	0.133902	0.537204	2 v 2	0.626797	0.0404471	0.249286	0.676816	1.51955	0.229134	0.664198	0.675832	0.0479731	0.372577	0.620337	-0.372317	-0.29162	-0.0554951	-0.42029	0.0126184	0.843721	0.181161	0.330104	-0.160642	2.51217	-0.186048	0.211504	-0.136764	0.58692	0.666673	1.92022	5.42962	5.81762	6.60881	5.80219	6.43796	6.23649	6.10643	7.33718	6.83794	6.09381	6.49346	6.65678	5.42962	6.46597	6.8936	10.907	11.2552	13.6315	10.3908	11.6274	10.9826	10.5769	11.4158	11.1193	10.1575	10.3403	11.0869	6.75255	7.32069	8.577	10.1569	11.1902	10.4632	6.16563	6.65401	6.65678	43.1	88.4	118.9	1920.1	2444.3	12690.8	1342.6	3163.6	2023.4	1527.4	2732.2	2224.6	43.1	56.4	97.6	55.8	86.7	75.4	68.9	161.7	114.4	68.3	90.1	100.9	3	3	3	3	3	3	3	3	3	3	3	3	High	High	High	High	High	High	High	High	High	High	High	High
A0A8I5KX85, D6R9V8, D6RDN0, D6RFH2, H0Y8K3, Q9UKY7	Q9UKY7	Q9UKY7	Q9UKY7	Q9UKY7	CDV3	Protein CDV3 homolog	reviewed	3	69	High	10	14	6	Human	FALSE	3 v 3	0.376617	0.281399	0.556953	3 v 3	1.20676	0.232064	0.362872	3 v 3	-0.436995	0.777311	0.983001	3 v 3	-1.64376	0.205521	0.547533	3 v 3	-0.830147	0.410555	0.920378	2 v 2	0.883288	0.333493	0.591129	2 v 2	-0.789321	0.312414	0.9999	3 v 3	-0.494611	0.390253	0.768126	3 v 3	-1.21362	0.322692	0.465463	2 v 2	-0.531201	0.621222	0.995701	3 v 3	-0.330018	0.537054	0.796392	2 v 2	0.0110334	0.985953	0.988407	0.8877	0.17897	0.0631796	0.740584	2.60463	0.275073	0.373027	1.39355	-3.07756	-0.367557	-1.21108	-3.35263	0.147116	-2.42566	-0.211893	0.253675	-1.31608	-0.421431	-0.0526662	-3.05734	-0.530846	0.510983	-0.488916	-1.01212	6.8009	7.76354	7.1819	7.17393	9.15709	4.10434	7.6886	7.94251	7.24508	7.54148	10.3682	7.45697	6.8009	8.41109	7.46761	12.2787	13.9738	11.4984	11.9724	12.2325	11.389	12.025	15.2898	11.9198	11.5287	12.2862	11.66	8.12429	10.0398	6.44485	11.7391	11.7955	10.8703	7.6133	10.5287	7.45697	111.5	340.4	177	4968.9	16088.8	2893.1	4018.3	4812.3	2681.8	4167.7	40059.2	3874.6	111.5	217.3	145.2	144.4	570.9	17.2	206.3	246	151.7	186.3	1321.7	175.7	6	6	6	6	6	5	6	6	6	6	6	6	High	High	High	High	High	High	High	High	High	High	High	High
O95292	O95292	O95292	O95292	O95292	VAPB	Vesicle-associated membrane protein-associated protein B/C (VAMP-B/VAMP-C) (VAMP-associated protein B/C) (VAP-B/VAP-C)	reviewed	5	24	High	7	10	6	Human	FALSE	3 v 3	0.31398	0.171257	0.556953	3 v 3	0.453003	0.121632	0.324916	3 v 3	-0.135513	0.850602	0.983001	3 v 3	-0.588516	0.338124	0.547533	3 v 3	-0.139023	0.546002	0.920378	2 v 2	0.497638	0.0798946	0.534802	2 v 2	-0.124067	0.535546	0.9999	3 v 3	0.560923	0.390434	0.768126	3 v 3	-0.522558	0.243856	0.418759	2 v 2	0.134242	0.833659	0.995701	3 v 3	0.725224	0.0327041	0.442739	2 v 2	0.676287	0.197616	0.301225	0.613645	0.173146	0.155148	0.54573	0.697679	0.1156	0.56042	0.434855	-1.40181	0.0146901	-0.262824	-1.51741	0.067915	-0.524533	0.0395482	0.636266	-0.367783	1.41429	-0.13178	-1.15643	-0.27947	0.89323	0.459344	0.823098	7.69697	8.40088	8.49985	8.25739	8.83573	7.09803	8.31061	8.57403	8.65499	8.2427	9.09856	8.61545	7.69697	9.04849	8.78529	13.3627	13.6524	14.4928	12.5947	12.8638	12.799	12.7264	14.0202	13.0785	12.4248	12.9236	12.9779	9.20775	9.71846	9.43854	12.3611	12.4271	12.2802	8.31452	9.25912	8.61545	207.5	529.5	441.2	10533.5	12876.4	23054.4	6185.4	7454	7126.6	6777	16615.3	8649.9	207.5	338	362	306	456.9	137	317.5	381.1	403.1	302.9	548.2	392.2	6	6	6	6	6	6	6	6	6	6	6	6	High	High	High	High	High	High	High	High	High	High	High	High
A0A2R8Y5T0, A0A2R8Y6H2, A0A2R8Y706, A0A2R8YFZ7, A0A2R8YGC7, A0A7P0T7V5, A0A7P0T825, A0A7P0T8N2, A0A7P0T8W5, A0A7P0T916, A0A7P0T934, A0A7P0T942, A0A7P0T990, A0A7P0T9C4, A0A7P0T9F1, A0A7P0T9K2, A0A7P0T9R4, A0A7P0T9S3, A0A7P0T9Y3, A0A7P0TA13, A0A7P0TAF3, A0A7P0TAM4, A0A7P0TAS7, A0A7P0TAV5, A0A7P0TAW9, A0A7P0TB64, A0A7P0TB75, A0A7P0TB96, A0A7P0TBC9, A0A7P0TBJ7, A0A804HHY6, Q14204	A0A2R8Y706, Q14204	Q14204	Q14204	Q14204	DYNC1H1	Cytoplasmic dynein 1 heavy chain 1 (Cytoplasmic dynein heavy chain 1) (Dynein heavy chain, cytosolic)	reviewed	5	30	High	128	223	128	Human	FALSE	3 v 3	0.201907	0.334018	0.56812	3 v 3	0.356632	0.172592	0.341542	3 v 3	-0.655661	0.57818	0.983001	3 v 3	-1.01229	0.392035	0.547533	3 v 3	-0.154725	0.00530463	0.377408	2 v 2	0.338479	0.216071	0.561671	2 v 2	-0.0818366	0.691886	0.9999	3 v 3	0.137057	0.390578	0.768126	3 v 3	-0.538331	0.0456645	0.390183	2 v 2	0.176396	0.551437	0.995701	3 v 3	0.301447	0.546975	0.802285	2 v 2	0.718518	0.0683931	0.258534	0.518832	0.00617674	0.0807122	0.695497	0.145135	0.229264	0.457984	0.218974	-2.64394	-0.237513	0.0738393	-2.87321	-0.176665	-0.138958	-0.148551	0.383876	-0.0310839	0.0583781	-0.376642	-0.770794	-0.467557	0.641028	0.796008	-0.532695	12.2548	12.7126	13.0268	12.7128	12.9316	10.3828	12.7737	12.7188	13.1075	12.9503	12.8577	13.256	12.2548	13.3604	13.3124	17.818	17.7483	17.7775	17.0575	17.0086	17.2515	17.4341	17.7794	17.7191	16.9827	17.2353	17.5049	13.6632	13.8143	12.7234	16.8242	16.5718	16.7327	13.0221	13.0183	13.256	4887.3	10516.8	10172.5	231075	220180	224672	136400	131857	156037	177090	224975	215762	4887.3	6712.4	8345.5	6713.3	7812.6	1335.2	7002.5	6741.2	8825.7	7914.7	7422.8	9782.9	89	89	89	89	89	85	89	89	89	89	89	89	High	High	High	High	High	High	High	High	High	High	High	High
C4P0D4, C4P0D6, C4P0D8, Q99598	Q99598	Q99598	Q99598	Q99598	TSNAX	Translin-associated protein X (Translin-associated factor X)	reviewed	5	9	High	2	2	2	Human	FALSE	3 v 3	0.430248	0.163127	0.556953	3 v 3	0.497598	0.0145617	0.266032	3 v 3	-1.16863	0.486758	0.983001	3 v 3	-1.66622	0.346627	0.547533	3 v 3	-0.0673495	0.819635	0.949566	2 v 2	0.200506	0.646758	0.715462	2 v 2	-0.307004	0.395489	0.9999	3 v 3	-0.507692	0.391011	0.768144	3 v 3	-0.450522	0.364228	0.490874	2 v 2	-0.0474304	0.795629	0.995701	3 v 3	-0.352484	0.718551	0.878027	2 v 2	0.493351	0.177888	0.291021	0.739209	0.0584956	0.49304	0.403766	0.611254	0.477773	-0.122981	0.523994	-3.90689	-0.526748	-0.0872593	-4.38466	0.335443	-0.552758	0.0152668	0.0952056	-0.190067	-1.42821	0.134086	-1.1815	-0.304148	0.351792	0.634909	-2.04415	4.6837	4.85798	4.75489	4.56071	5.38198	0.847997	5.42291	4.91648	5.24793	5.08746	5.46923	5.23266	4.6837	5.50462	5.04002	9.66658	10.1997	8.26632	9.70546	9.20823	9.39038	9.57137	10.3897	9.69453	9.41154	9.38067	9.23298	5.51108	6.2647	3.18851	9.47341	8.7695	8.87315	5.15928	5.62979	5.23266	25.7	45.4	32.9	812.7	1176	307.9	834.9	591.5	671.1	760.8	1341.6	828.6	25.7	29	27	23.6	41.7	1.8	42.9	30.2	38	34	44.3	37.6	1	1	1	1	1	1	1	1	1	1	1	1	High	High	High	High	High	High	High	High	High	High	High	High
C9J9W2, F1T0D7, Q14847	C9J9W2	C9J9W2	C9J9W2	C9J9W2	LASP1	LIM and SH3 protein 1	unreviewed	2	11	High	2	2	2	Human	FALSE	3 v 3	0.24078	0.225201	0.556953	3 v 3	0.447978	0.0657587	0.305459	3 v 3	-0.339107	0.685118	0.983001	3 v 3	-0.787085	0.321887	0.547533	3 v 3	-0.207199	0.284751	0.920378	2 v 2	0.382416	0.120829	0.537554	2 v 2	-0.186114	0.286466	0.9999	3 v 3	0.356172	0.391223	0.768144	3 v 3	-0.592321	0.0215509	0.390183	2 v 2	0.0678739	0.844143	0.995701	3 v 3	0.526655	0.0267128	0.433322	2 v 2	0.614241	0.0121377	0.231672	0.0937821	0.518467	0.110089	0.584963	0.552098	0.206875	0.30895	0.455883	-1.78215	-0.276012	-0.0962153	-1.98903	-0.49118	-0.0336308	-0.0967851	0.339554	-0.203806	0.932767	-0.691902	-0.669025	-0.416037	0.602528	0.625953	0.351483	3.74416	3.88753	4.50462	4.05311	4.34341	2.72247	3.83794	4.40599	4.61471	4.32912	4.43962	4.71149	3.74416	4.52982	4.79181	9.15558	9.15836	10.1067	8.12412	8.69314	8.75789	8.81602	9.36216	9.17393	8.47201	8.41021	8.98271	5.00347	5.22614	5.06298	7.88844	8.25902	8.23993	4.40094	4.60018	4.71149	13.4	23.1	27.7	570.3	571.4	1102.6	279	413.9	432.9	450.7	658.1	577.6	13.4	14.8	22.7	16.6	20.3	6.6	14.3	21.2	24.5	20.1	21.7	26.2	1	1	1	1	1	1	1	1	1	1	1	1	High	High	High	High	High	High	High	High	High	High	High	High
A0A087WTT6, A0A2R8Y6P7, A0A2R8Y851, P62273	A0A2R8Y851, P62273	P62273	P62273	P62273	RPS29	Small ribosomal subunit protein uS14 (40S ribosomal protein S29)	reviewed	5	45	High	3	3	3	Human	FALSE	3 v 3	-0.0523202	0.749501	0.796479	3 v 3	0.0816049	0.135895	0.327188	3 v 3	-0.890046	0.426144	0.983001	3 v 3	-0.971651	0.406513	0.547533	3 v 3	-0.133925	0.515533	0.920378	2 v 2	0.00672618	0.950631	0.957467	2 v 2	-0.0412703	0.718471	0.9999	3 v 3	0.177911	0.392264	0.768588	3 v 3	-0.517523	0.163552	0.393655	2 v 2	0.217345	0.575802	0.995701	3 v 3	0.342089	0.498254	0.77	2 v 2	0.759084	0.00752559	0.22499	0.209899	-0.0846313	-0.282228	0.0485958	0.0473971	0.148822	-0.0798342	0.0932865	-2.68359	-0.12843	0.0458894	-2.83241	0.161303	-0.132028	-0.43105	0.49376	-0.0590708	0.0990449	-0.0380397	-0.763556	-0.750975	0.75011	0.768058	-0.491901	5.93782	5.66959	6.08958	5.85798	5.76288	3.40599	6.14771	5.58496	5.80735	5.98641	5.71699	6.2384	5.93782	6.31832	6.37678	10.9634	10.5805	10.8013	10.4316	9.87606	9.95128	10.4696	10.6396	10.7023	10.6657	10.1923	10.5677	6.80834	6.64561	5.7465	10.1982	9.43799	9.43258	6.05823	5.87755	6.2384	61.3	79.8	83.1	1996.7	1531.3	1784.5	1381.1	939.7	990	1418	1595.3	1666.1	61.3	50.9	68.1	58	54.3	10.6	70.9	48	56	63.4	52.6	75.5	1	1	1	1	1	1	1	1	1	1	1	1	High	High	High	High	High	High	High	High	High	High	High	High
Q8IVM0	Q8IVM0	Q8IVM0	Q8IVM0	Q8IVM0	CCDC50	Coiled-coil domain-containing protein 50 (Protein Ymer)	reviewed	5	19	High	5	5	5	Human	FALSE	3 v 3	0.37733	0.38005	0.577035	3 v 3	0.950878	0.166894	0.339257	3 v 3	-0.558677	0.718171	0.983001	3 v 3	-1.50956	0.246747	0.547533	3 v 3	-0.573548	0.405334	0.920378	2 v 2	0.785948	0.0381135	0.516683	2 v 2	-0.585557	0.220952	0.9999	3 v 3	-0.359802	0.392502	0.768588	3 v 3	-0.958584	0.289479	0.441894	2 v 2	-0.329828	0.667898	0.995701	3 v 3	-0.195815	0.701942	0.872285	2 v 2	0.214797	0.594137	0.627376	1.0461	-0.0387324	0.124627	1.11259	1.63042	0.109624	0.738838	0.833058	-3.24793	-0.373754	-0.79736	-3.35755	-0.0664954	-1.66915	0.0150022	0.244012	-0.903668	-0.419749	-0.269395	-2.30101	-0.30535	0.504786	-0.0751919	-1.01704	3.94486	4.91648	4.73335	4.6837	5.74953	1.48543	4.99095	4.87774	4.85798	5.05745	6.54689	4.84298	3.94486	5.56377	5.02237	9.78627	10.565	8.88813	9.27286	9.16767	9.00253	9.54226	11.4687	9.30788	8.67271	9.43916	9.21144	5.63406	6.63226	3.82594	9.04146	8.73077	8.4832	5.12927	6.70745	4.84298	15.4	47.3	32.5	883	1514.9	473.8	618.6	575.1	512.9	745.6	2834.1	633.8	15.4	30.2	26.6	25.7	53.8	2.8	31.8	29.4	29	33.3	93.5	28.7	1	1	1	1	1	1	1	1	1	1	1	1	High	High	High	High	High	High	High	High	High	High	High	High
Q15427, Q5SZ64	Q15427	Q15427	Q15427	Q15427	SF3B4	Splicing factor 3B subunit 4 (Pre-mRNA-splicing factor SF3b 49 kDa subunit) (Spliceosome-associated protein 49) (SAP 49)	reviewed	5	8	High	2	4	2	Human	FALSE	3 v 3	0.592951	0.146032	0.556953	3 v 3	0.432867	0.129462	0.326172	3 v 3	-1.66547	0.477171	0.983001	3 v 3	-2.09833	0.352847	0.547533	3 v 3	0.160084	0.48145	0.920378	2 v 2	0.254626	0.0194462	0.509927	2 v 2	-0.350564	0.0628565	0.986051	3 v 3	-0.954229	0.392603	0.768588	3 v 3	-0.223796	0.0710163	0.390183	2 v 2	-0.0923226	0.825376	0.995701	3 v 3	-0.784593	0.590124	0.828729	2 v 2	0.44979	0.0613219	0.256512	0.488653	1.07827	0.211933	0.632136	0.578244	0.0882199	0.246845	0.262406	-5.50565	-0.38529	-0.315839	-5.59387	-0.143483	0.500023	0.123713	0.235771	-0.420416	-2.67804	-0.344545	-0.131957	-0.194885	0.49325	0.40633	-3.25336	6.1334	6.84298	7.39318	6.38024	7.10538	1.88753	6.62205	7.92125	7.60511	6.76553	7.42122	7.4814	6.1334	7.49105	7.67878	11.4855	11.9225	9.26608	10.9052	12.211	11.7492	11.2497	12.343	11.9441	10.8612	11.3657	11.8713	7.33061	7.98811	4.22804	10.6726	11.7743	11.2303	6.83736	7.58178	7.4814	70.2	179.9	204.9	2867.3	3881.9	615.7	1917.7	4741.1	3442.5	2435	5195.2	3940.4	70.2	114.8	168.1	83.3	137.7	3.7	98.5	242.4	194.7	108.8	171.4	178.7	1	1	1	1	1	1	1	1	1	1	1	1	High	High	High	High	High	High	High	High	High	High	High	High
M0QX76, M0R1M5, M0R210, M0R3H0, P62249, Q6IPX4	M0R210, P62249	P62249	M0R210	P62249	RPS16	Small ribosomal subunit protein uS9 (40S ribosomal protein S16)	reviewed	5	36	High	6	13	6	Human	FALSE	3 v 3	0.243822	0.26618	0.556953	3 v 3	0.285537	0.141563	0.332072	3 v 3	-0.504426	0.516052	0.983001	3 v 3	-0.789963	0.308391	0.547533	3 v 3	-0.0417158	0.414582	0.920378	2 v 2	0.140049	0.192901	0.553721	2 v 2	-0.219242	0.48499	0.9999	3 v 3	0.359419	0.392721	0.768588	3 v 3	-0.425316	0.123048	0.390183	2 v 2	0.0390254	0.841958	0.995701	3 v 3	0.523777	0.0312869	0.442739	2 v 2	0.581112	0.141105	0.276398	0.562704	0.0970533	0.0717075	0.524647	0.193936	0.138029	0.096265	0.183834	-1.79338	-0.428382	-0.0101024	-1.93141	0.0380569	-0.0968831	-0.0663212	0.192984	-0.114933	1.00021	-0.161975	-0.728671	-0.385301	0.450158	0.712066	0.409106	8.87067	8.93251	9.50005	8.96694	9.11634	7.70667	9.43338	9.02956	9.57175	9.39532	9.12645	9.63807	8.87067	9.58026	9.78562	14.0722	13.9331	15.1013	13.7172	13.3194	13.7157	13.8792	14.0481	14.101	13.5985	13.4552	13.9781	9.9173	9.99907	10.0472	13.4839	12.8826	13.197	9.46714	9.28701	9.63807	468.1	765.5	882.6	17224.5	15641.9	35150.4	13467.7	10222	13454	15067.9	16939	17572.7	468.1	488.6	724.1	500.4	555	208.9	691.4	522.6	761	673.4	558.9	796.8	5	5	5	5	5	5	5	5	5	5	5	5	High	High	High	High	High	High	High	High	High	High	High	High
C9IZD3, I3L1S9, I3L4P0, Q68EM7	Q68EM7	Q68EM7	Q68EM7	Q68EM7	ARHGAP17	Rho GTPase-activating protein 17 (Rho-type GTPase-activating protein 17) (RhoGAP interacting with CIP4 homologs protein 1) (RICH-1)	reviewed	5	7	High	6	6	6	Human	FALSE	3 v 3	0.17446	0.626225	0.698404	3 v 3	0.391523	0.115886	0.31928	3 v 3	-0.268886	0.765862	0.983001	3 v 3	-0.660409	0.41267	0.547533	3 v 3	-0.217063	0.34173	0.920378	2 v 2	0.494601	0.390303	0.591721	2 v 2	-0.0358337	0.915488	0.9999	3 v 3	0.486967	0.393039	0.768589	3 v 3	-0.600074	0.162016	0.393655	2 v 2	0.221017	0.785387	0.995701	3 v 3	0.653331	0.103951	0.507436	2 v 2	0.764521	0.270923	0.348907	0.742379	0.0885742	-0.307573	0.610053	0.450815	0.1137	0.842563	0.146638	-1.79586	0.23251	-0.304177	-1.90956	0.132326	-0.362241	-0.421273	0.851607	-0.409574	1.01887	-0.067084	-0.993022	-0.740114	1.11105	0.417991	0.430952	4.73335	5.51728	5.64386	5.57592	5.66391	3.848	5.47573	5.60585	5.33628	5.34341	5.96809	5.75756	4.73335	6.1639	5.92837	10.6797	10.4804	11.2388	9.76105	9.89694	9.47978	9.82814	10.89	10.2199	9.4612	10.04	10.1219	6.52628	6.54664	6.18851	9.52623	9.45888	8.9615	5.41523	6.12865	5.75756	26.6	71.7	60.9	1640.3	1428.6	2416.6	867.7	953.4	714	909	1897.6	1192.6	26.6	45.8	50	47.7	50.7	14.4	44.5	48.7	40.4	40.6	62.6	54.1	1	1	1	1	1	1	1	1	1	1	1	1	High	High	High	High	High	High	High	High	High	High	High	High
A0A087WUZ3, A0A087WYQ1, A4QPE4, F8W6C1, M0QZQ3, O15020, P11277, Q01082, Q9H254	Q01082	Q01082	Q01082	Q01082	SPTBN1	Spectrin beta chain, non-erythrocytic 1 (Beta-II spectrin) (Fodrin beta chain) (Spectrin, non-erythroid beta chain 1)	reviewed	5	38	High	81	132	81	Human	FALSE	3 v 3	0.134595	0.507584	0.619341	3 v 3	0.2284	0.152826	0.335661	3 v 3	-0.697934	0.536348	0.983001	3 v 3	-0.926334	0.396321	0.547533	3 v 3	-0.0938053	0.328858	0.920378	2 v 2	0.243058	0.267658	0.579522	2 v 2	-0.0613201	0.0759325	0.986051	3 v 3	0.223054	0.394076	0.769249	3 v 3	-0.47742	0.133998	0.390183	2 v 2	0.196919	0.678192	0.995701	3 v 3	0.387406	0.388003	0.714447	2 v 2	0.739034	0.0608348	0.256512	0.469494	-0.00497667	-0.0607321	0.420397	0.188359	0.0764451	0.351728	0.134388	-2.57992	-0.0686689	-0.0539713	-2.65636	0.0490968	-0.193336	-0.137177	0.552717	-0.158879	0.275325	-0.150906	-0.825152	-0.456203	0.809871	0.668197	-0.31585	11.4621	11.7668	11.9746	11.8138	11.9012	9.39468	11.9316	11.7618	11.9139	11.8825	11.9552	12.051	11.4621	12.4146	12.2602	16.919	16.7179	16.7894	16.2154	16.0517	16.0579	16.3663	16.8768	16.5141	16.1899	16.2895	16.4527	12.7642	12.7839	11.7352	15.9821	15.6149	15.5391	11.9543	12.1157	12.051	2821.2	5459.7	4905.5	123918	107796	113270	76089.5	67925.7	68218.9	84479.6	120345	93591.3	2821.2	3484.7	4024.5	3600.1	3824.9	673.1	3906.3	3472.7	3858.6	3775.6	3970.7	4243.5	57	57	57	57	57	54	57	57	57	57	57	57	High	High	High	High	High	High	High	High	High	High	High	High
Q9H6T3	Q9H6T3	Q9H6T3	Q9H6T3	Q9H6T3	RPAP3	RNA polymerase II-associated protein 3	reviewed	5	23	High	14	17	14	Human	FALSE	3 v 3	0.102335	0.672681	0.735963	3 v 3	0.363304	0.131694	0.326508	3 v 3	-0.368564	0.645902	0.983001	3 v 3	-0.731868	0.313252	0.547533	3 v 3	-0.26097	0.194981	0.920378	2 v 2	0.319703	0.0259346	0.509927	2 v 2	-0.185022	0.183532	0.9999	3 v 3	0.417379	0.394104	0.769249	3 v 3	-0.644614	0.13517	0.390183	2 v 2	0.0731617	0.851657	0.995701	3 v 3	0.581872	0.00381998	0.313312	2 v 2	0.615332	0.0241123	0.231672	0.519061	-0.0802181	-0.131839	0.572625	0.436825	0.0804625	0.332734	0.306671	-1.7451	-0.239891	-0.130154	-1.82556	-0.0535647	-0.517043	-0.212301	0.381435	-0.235111	1.10581	-0.25357	-1.14897	-0.531306	0.638649	0.592015	0.514952	8.91139	9.23984	9.43858	9.24413	9.54651	7.69349	9.43045	9.15962	9.30675	9.48402	9.67666	9.51905	8.91139	9.88753	9.72417	14.3493	14.3632	15.0879	13.7143	13.4493	13.4508	13.9679	14.5983	13.9821	13.6392	13.7625	13.9167	10.1945	10.4292	10.034	13.481	13.0126	12.932	9.55584	9.83722	9.51905	481.5	947.2	845.8	20872.8	21074.3	34826.1	13440.8	11185.5	11196.5	16023.5	24804.4	16181.6	481.5	604.6	693.9	606.4	747.8	207	690	571.9	633.3	716.1	818.4	733.7	10	10	10	10	10	10	10	10	10	10	10	10	High	High	High	High	High	High	High	High	High	High	High	High
P50416	P50416	P50416	P50416	P50416	CPT1A	Carnitine O-palmitoyltransferase 1, liver isoform (CPT1-L) (EC 2.3.1.21) (Carnitine O-palmitoyltransferase I, liver isoform) (CPT I) (CPTI-L) (Carnitine palmitoyltransferase 1A) (Succinyltransferase CPT1A) (EC 2.3.1.-)	reviewed	5	6	High	4	5	4	Human	FALSE	3 v 3	0.415166	0.184785	0.556953	3 v 3	0.473602	0.12768	0.326172	3 v 3	0.269633	0.372018	0.983001	3 v 3	-0.203969	0.213487	0.547533	3 v 3	-0.0584361	0.775084	0.943757	2 v 2	0.474192	0.259549	0.577944	2 v 2	-0.187009	0.511581	0.9999	3 v 3	0.945645	0.394768	0.769249	3 v 3	-0.441905	0.287612	0.440434	2 v 2	0.0716478	0.746058	0.995701	3 v 3	1.10977	0.157085	0.570082	2 v 2	0.613345	0.118749	0.266533	0.827684	0.262419	0.155394	0.650339	0.672064	0.0984037	0.26939	0.678994	-0.139485	-0.380949	0.00693049	-0.237889	0.177346	-0.409644	0.05699	0.241636	-0.0983408	2.69364	-0.0220891	-1.04179	-0.261836	0.497592	0.729099	2.10262	4.91648	5.2891	5.67243	5.18587	5.96809	5.53294	5.74416	5.55152	5.82782	5.56682	5.96116	5.77083	4.91648	5.93546	5.95652	10.2909	10.7842	12.927	10.0272	9.84078	9.97154	10.0493	10.8826	10.2334	9.64432	9.81178	10.1505	6.13623	6.85082	7.87345	9.79466	9.40454	9.45304	5.63864	6.12172	5.77083	30.2	61.2	62.1	1252.8	1763.5	7787.9	1043.5	917	1004	1059.6	1887.9	1203.8	30.2	39.1	51	36.4	62.6	46.3	53.6	46.9	56.8	47.4	62.3	54.6	2	2	2	2	2	2	2	2	2	2	2	2	High	High	High	High	High	High	High	High	High	High	High	High
B4E1N1, F5GWV0, F5H052, F5H2K4, F5H2X2, F5H3X1, F5H4P3, H0YGQ5, Q6NXE6	Q6NXE6	Q6NXE6	Q6NXE6	Q6NXE6	ARMC6	Armadillo repeat-containing protein 6	reviewed	4	7	High	2	2	2	Human	FALSE	3 v 3	0.444337	0.176957	0.556953	3 v 3	0.568249	0.00970016	0.246213	3 v 3	-0.0439067	0.929564	0.988824	3 v 3	-0.612156	0.286673	0.547533	3 v 3	-0.123912	0.54147	0.920378	2 v 2	0.381069	0.301536	0.585045	2 v 2	-0.218092	0.575377	0.9999	3 v 3	0.536928	0.394967	0.769249	3 v 3	-0.507967	0.230099	0.412555	2 v 2	0.0397888	0.724759	0.995701	3 v 3	0.701584	0.0514308	0.46832	2 v 2	0.582263	0.209458	0.308756	0.834473	0.0853073	0.413231	0.680823	0.5175	0.506425	0.185746	0.576393	-0.893859	-0.495077	0.0588937	-1.40028	0.153651	-0.432192	-0.0931941	0.126012	-0.046434	1.53121	-0.0471093	-1.06494	-0.411851	0.383463	0.781062	0.940228	6.03342	6.30012	6.32012	6.21917	6.87652	5.42626	6.8679	6.38543	6.73335	6.71425	6.81762	6.82655	6.03342	6.94837	6.60585	11.3245	11.6931	12.8204	11.1514	10.6745	10.8774	11.1985	11.7395	11.2892	10.7613	10.8228	10.7982	7.16953	7.75924	7.76678	10.9184	10.2385	10.3586	6.78607	6.97818	6.82655	65.5	123.5	97.4	2564.6	3311	7233.2	2274.6	1634.4	1881.1	2350.1	3419.3	2502.6	65.5	78.8	79.9	74.5	117.5	43	116.8	83.6	106.4	105	112.8	113.5	2	2	2	2	2	2	2	2	2	2	2	2	High	High	High	High	High	High	High	High	High	High	High	High
B8ZZY2, C9J2I0, P52594	B8ZZY2, C9J2I0, P52594	P52594	B8ZZY2	P52594	AGFG1	Arf-GAP domain and FG repeat-containing protein 1 (HIV-1 Rev-binding protein) (Nucleoporin-like protein RIP) (Rev-interacting protein) (Rev/Rex activation domain-binding protein)	reviewed	5	1	High	1	3	1	Human	FALSE	3 v 3	0.545603	0.246129	0.556953	3 v 3	0.75902	0.00621027	0.212498	3 v 3	-0.617812	0.574472	0.983001	3 v 3	-1.37683	0.278956	0.547533	3 v 3	-0.213417	0.641898	0.920378	2 v 2	0.309525	0.194223	0.553721	2 v 2	-0.441285	0.00813162	0.909616	3 v 3	-0.234628	0.395048	0.769249	3 v 3	-0.596808	0.355248	0.482849	2 v 2	-0.187266	0.701187	0.995701	3 v 3	-0.0630922	0.895584	0.961629	2 v 2	0.35907	0.146001	0.279951	1.21723	0.180572	0.239007	0.647698	0.853922	0.77544	0.21205	0.407	-2.47249	-0.435648	-0.446922	-3.24793	0.569532	-0.673349	-0.536433	0.181965	-0.556497	-0.329352	0.369001	-1.30632	-0.853103	0.442893	0.275247	-0.907416	3.58496	3.75489	3.47249	3.79701	4.16189	1	4.80219	3.93546	3.71149	4.23266	4.60881	4.24793	3.58496	4.40599	3.75489	8.89724	8.97527	8.38111	9.08428	8.22545	7.85736	8.71528	9.53177	8.71046	8.31281	8.27757	7.95058	4.74737	5.04462	3.34051	8.85269	7.78849	7.33672	4.30448	4.76937	4.24793	12	21.2	13.5	476.8	503.3	333.4	542.8	299.3	231.9	420.3	740.2	418.9	12	13.5	11.1	13.9	17.9	2	27.9	15.3	13.1	18.8	24.4	19	1	1	1	1	1	1	1	1	1	1	1	1	High	High	High	High	High	High	High	High	High	High	High	High
P06702	P06702	P06702	P06702	P06702	S100A9	Protein S100-A9 (Calgranulin-B) (Calprotectin L1H subunit) (Leukocyte L1 complex heavy chain) (Migration inhibitory factor-related protein 14) (MRP-14) (p14) (S100 calcium-binding protein A9)	reviewed	5	11	High	1	1	1	Human	FALSE	3 v 3	-1.26179	0.499879	0.617888	3 v 3	-1.16966	0.444849	0.501439	3 v 3	-1.8917	0.266072	0.983001	3 v 3	-0.722034	0.459103	0.547533	3 v 3	-0.0921284	0.793216	0.945267	2 v 2	-1.75705	0.561107	0.655213	2 v 2	0.0534576	0.885673	0.9999	3 v 3	0.426673	0.39535	0.769249	3 v 3	-0.477241	0.382333	0.507678	2 v 2	0.313614	0.717573	0.995701	3 v 3	0.591706	0.223116	0.616368	2 v 2	0.853812	0.261991	0.341096	0.152003	-4.34792	0.41055	0.0264722	-3.64748	0.112027	0.374396	-3.88849	-2.16099	0.347923	-0.241008	-2.27302	0.125531	-0.70044	0.298523	0.973535	-0.346308	0.652793	-0.0697632	-1.3362	-0.0257563	1.22646	0.48116	0.0674931	4.01792	8.48543	4.00899	4.39232	4.59694	1.848	4.16993	4.1375	4.41954	4.04439	4.83794	4.12102	4.01792	9.13314	4.29278	9.49945	9.41574	9.23888	8.45615	8.42585	8.56033	8.52591	9.76205	8.58609	8.74577	13.0081	8.48708	5.34268	5.47966	4.18851	8.22043	7.99053	8.04476	4.11621	4.9985	4.12102	16.2	561.5	19.6	723.8	683	604.2	351.2	343.9	377.5	368.6	868.3	384.3	16.2	358.4	16.1	21	24.2	3.6	18	17.6	21.4	16.5	28.6	17.4	1	1	1	1	1	1	1	1	1	1	1	1	High	High	High	High	High	High	High	High	High	High	High	High
H3BU09, O43255, Q8IUQ4	Q8IUQ4	Q8IUQ4	Q8IUQ4	Q8IUQ4	SIAH1	E3 ubiquitin-protein ligase SIAH1 (EC 2.3.2.27) (RING-type E3 ubiquitin transferase SIAH1) (Seven in absentia homolog 1) (Siah-1) (Siah-1a)	reviewed	5	27	High	7	12	7	Human	FALSE	3 v 3	0.222147	0.36878	0.577035	3 v 3	0.331182	0.255737	0.373828	3 v 3	-0.667705	0.573532	0.983001	3 v 3	-0.998887	0.401062	0.547533	3 v 3	-0.109035	0.0243829	0.715281	2 v 2	0.32578	0.374308	0.591721	2 v 2	-0.0577586	0.743216	0.9999	3 v 3	0.150942	0.395713	0.769249	3 v 3	-0.492655	0.0485766	0.390183	2 v 2	0.200778	0.540298	0.995701	3 v 3	0.314853	0.539385	0.796392	2 v 2	0.742596	0.0489047	0.256188	0.595341	-0.0499217	0.121021	0.736051	0.0310269	0.226469	0.542948	0.108612	-2.65468	-0.193103	0.0775855	-2.88115	-0.14071	-0.0809486	-0.105447	0.428732	-0.0271748	0.0512689	-0.340692	-0.712877	-0.424397	0.685438	0.799754	-0.540634	7.56453	8.15583	8.11738	8.10748	8.26444	5.46271	8.15987	8.10591	8.2384	8.30058	8.18686	8.34385	7.56453	8.80381	8.40301	13.2129	13.0813	12.858	12.4435	12.3956	12.3824	12.7842	13.1085	12.8068	12.2924	12.6785	12.5955	9.05784	9.14717	7.80322	12.2104	11.9589	11.8636	8.3724	8.34742	8.34385	189.3	446.9	338.5	9494.9	8667	7424.2	5570.2	5388.3	5339	7053.9	8831.8	7165	189.3	285.2	277.7	275.8	307.5	44.1	286	275.5	302	315.3	291.4	324.9	6	6	6	6	6	6	6	6	6	6	6	6	High	High	High	High	High	High	High	High	High	High	High	High
J3QQM4, Q9HAU4	J3QQM4, Q9HAU4	Q9HAU4	Q9HAU4	Q9HAU4	SMURF2	E3 ubiquitin-protein ligase SMURF2 (hSMURF2) (EC 2.3.2.26) (HECT-type E3 ubiquitin transferase SMURF2) (SMAD ubiquitination regulatory factor 2) (SMAD-specific E3 ubiquitin-protein ligase 2)	reviewed	5	1	Medium	1	1	1	Human	FALSE	3 v 3	0.283582	0.160414	0.556953	3 v 3	0.374519	0.0806467	0.313766	3 v 3	-1.23621	0.460331	0.983001	3 v 3	-1.61073	0.327229	0.547533	3 v 3	-0.0909362	0.73568	0.934018	2 v 2	0.127425	0.0242591	0.509927	2 v 2	-0.358352	0.0576008	0.986051	3 v 3	-0.449803	0.396046	0.769249	3 v 3	-0.476157	0.289832	0.441906	2 v 2	-0.0974885	0.846016	0.995701	3 v 3	-0.296987	0.72759	0.879647	2 v 2	0.442003	0.156226	0.281732	0.334664	0.0377197	0.478363	0.448406	0.523146	0.152003	0.122567	0.132283	-3.96347	-0.32584	-0.390864	-4.11548	-0.113742	-0.485427	0.32636	0.297669	-0.492646	-1.15443	-0.316355	-1.11738	0.00526577	0.552701	0.331304	-1.77497	4.34341	4.91648	4.54844	4.46597	5.04876	0.584963	4.67807	4.9542	5.0268	4.79181	5.43962	4.70044	4.34341	5.56071	4.83794	9.57403	9.86743	8.01123	8.96	9.2427	9.17093	9.27636	10.3601	9.16566	9.07126	9.43916	9.02653	5.41634	5.93149	2.92547	8.72857	8.80722	8.65202	4.86363	5.60018	4.70044	20.3	47.2	28.6	762.2	934.1	258	498	605.8	576.4	620.1	1314.3	574.3	20.3	30.2	23.4	22.1	33.1	1.5	25.6	31	32.6	27.7	43.4	26	1	1	1	1	1	1	1	1	1	1	1	1	High	High	High	High	High	High	High	High	High	High	High	High
A0A0A0MRT6, B6VEX4, Q8IZP0	A0A0A0MRT6, B6VEX4, Q8IZP0	Q8IZP0	Q8IZP0	Q8IZP0	ABI1	Abl interactor 1 (Abelson interactor 1) (Abi-1) (Abl-binding protein 4) (AblBP4) (Eps8 SH3 domain-binding protein) (Eps8-binding protein) (Nap1-binding protein) (Nap1BP) (Spectrin SH3 domain-binding protein 1) (e3B1)	reviewed	5	17	High	8	12	4	Human	FALSE	3 v 3	0.150928	0.398412	0.58348	3 v 3	0.255439	0.0994803	0.316635	3 v 3	-0.688405	0.556539	0.983001	3 v 3	-0.943844	0.413181	0.547533	3 v 3	-0.104512	0.247916	0.920378	2 v 2	0.294624	0.146841	0.539266	2 v 2	-0.0231788	0.639099	0.9999	3 v 3	0.204471	0.396241	0.769249	3 v 3	-0.48832	0.125407	0.390183	2 v 2	0.234844	0.602977	0.995701	3 v 3	0.369896	0.460302	0.752819	2 v 2	0.777175	0.0341877	0.240109	0.434083	-0.00118497	0.0198843	0.423401	0.212204	0.130712	0.363812	0.225435	-2.65446	-0.0595888	0.0132312	-2.78517	0.0106823	-0.213389	-0.110828	0.561278	-0.0915901	0.143725	-0.190092	-0.845341	-0.429527	0.818952	0.735399	-0.444663	6.49665	6.92837	7.01903	6.86047	7.15381	4.36457	6.93074	6.92719	7.03892	6.92006	7.14057	7.14975	6.49665	7.57667	7.30378	11.9656	11.9709	11.7566	11.2142	11.2171	11.1834	11.4043	12.0625	11.6129	11.2245	11.4511	11.4971	7.81083	8.03653	6.70508	10.9812	10.7802	10.6641	6.99188	7.30113	7.14975	90.3	190.9	158	3999.4	4014.1	3460.2	2375.8	2380.6	2325.6	2710.4	4277.2	3132.1	90.3	121.8	129.7	116.2	142.4	20.6	122	121.7	131.5	121.1	141.1	142	4	4	4	4	4	4	4	4	4	4	4	4	High	High	High	High	High	High	High	High	High	High	High	High
P62241, Q5JR95	P62241	P62241	P62241	P62241	RPS8	Small ribosomal subunit protein eS8 (40S ribosomal protein S8)	reviewed	5	46	High	8	16	8	Human	FALSE	3 v 3	0.20446	0.383098	0.578697	3 v 3	0.278966	0.131692	0.326508	3 v 3	-0.732916	0.536197	0.983001	3 v 3	-1.01188	0.399225	0.547533	3 v 3	-0.0745058	0.429798	0.920378	2 v 2	0.256974	0.0434529	0.525398	2 v 2	-0.0644676	0.760515	0.9999	3 v 3	0.137373	0.396937	0.769981	3 v 3	-0.458082	0.123884	0.390183	2 v 2	0.193772	0.510004	0.995701	3 v 3	0.301858	0.560953	0.811385	2 v 2	0.735887	0.0732318	0.259529	0.573135	0.0311724	0.00907229	0.50222	0.140662	0.194015	0.274541	0.239406	-2.7127	-0.22768	0.0987444	-2.90671	0.0709147	-0.10949	-0.184942	0.393732	-0.00618778	0.0245741	-0.129071	-0.741421	-0.503755	0.650861	0.820913	-0.566198	8.72996	8.92273	9.44605	9.0045	9.16214	6.73335	9.3031	8.95391	9.45512	9.23218	9.0634	9.64006	8.72996	9.57061	9.73166	14.1096	13.9789	14.1276	13.5868	13.2437	13.5993	13.7159	13.9851	14.103	13.4578	13.4454	13.9241	9.95486	10.0449	9.07387	13.3536	12.8069	13.0803	9.304	9.22395	9.64006	424.6	760.4	850.2	17677.4	16146.1	17899	12303.8	9699.3	12410.4	13455.3	16215.5	17596.7	424.6	485.3	697.5	513.6	572.9	106.4	631.7	495.9	701.9	601.4	535	797.9	5	5	5	5	5	5	5	5	5	5	5	5	High	High	High	High	High	High	High	High	High	High	High	High
A0A0D9SG79, Q9NZ09	A0A0D9SG79, Q9NZ09	Q9NZ09	A0A0D9SG79	Q9NZ09	UBAP1	Ubiquitin-associated protein 1 (UBAP-1) (Nasopharyngeal carcinoma-associated gene 20 protein)	reviewed	5	5	High	2	2	2	Human	FALSE	3 v 3	0.242461	0.431938	0.595628	3 v 3	0.0813986	0.828099	0.840609	3 v 3	-0.155656	0.702985	0.983001	3 v 3	-0.237054	0.160582	0.547533	3 v 3	0.161062	0.54362	0.920378	2 v 2	0.196654	0.179909	0.546741	2 v 2	-0.187989	0.463667	0.9999	3 v 3	0.907506	0.397277	0.770022	3 v 3	-0.223118	0.557921	0.649207	2 v 2	0.0656622	0.795977	0.995701	3 v 3	1.07669	0.14768	0.556282	2 v 2	0.612365	0.092374	0.264406	0.736966	-0.0458037	0.0362202	0.609416	0.159871	-0.525091	0.253757	0.139551	-0.860275	-0.355659	-0.02032	-0.335184	0.12755	-0.205675	0.561311	0.263487	-0.132163	2.59119	-0.0712862	-0.837665	0.239597	0.522881	0.701848	2.00533	2.96347	3.67807	3.56071	3.21723	3.81762	2.70044	3.70044	3.63227	3.59694	3.57289	3.83794	3.03562	2.96347	4.32193	3.848	8.31606	8.62972	10.091	7.98128	7.92422	7.73944	8.05257	8.76188	7.49985	7.69132	8.20076	8.0388	4.16759	4.70035	5.04095	7.75094	7.48529	7.22216	3.64471	3.9985	3.03562	7.8	20	14.4	318.7	396.1	1090.7	252.7	242.9	213.7	265.5	434.1	181	7.8	12.8	11.8	9.3	14.1	6.5	13	12.4	12.1	11.9	14.3	8.2	1	1	1	1	1	1	1	1	1	1	1	1	High	High	High	High	High	High	High	High	High	High	High	High
Q8N3D4	Q8N3D4	Q8N3D4	Q8N3D4	Q8N3D4	EHBP1L1	EH domain-binding protein 1-like protein 1	reviewed	4	1	Medium	1	1	1	Human	FALSE	3 v 3	0.184348	0.374389	0.577035	3 v 3	0.136891	0.240691	0.365724	3 v 3	-0.688146	0.589612	0.983001	3 v 3	-0.825038	0.542843	0.576457	3 v 3	0.0474563	0.647971	0.920378	2 v 2	0.392576	0.0937245	0.535461	2 v 2	0.309547	0.104074	0.9999	3 v 3	0.323234	0.398331	0.771422	3 v 3	-0.336344	0.261165	0.426311	2 v 2	0.567383	0.32011	0.995701	3 v 3	0.488702	0.513986	0.778229	2 v 2	1.1099	0.0155559	0.231672	0.391157	-0.13629	0.298176	0.192307	-0.0262474	0.244614	0.450793	0.334359	-2.84959	0.258487	0.360607	-3.09421	0.19885	-0.110043	0.0535616	0.879432	0.255334	-0.165065	-0.00121807	-0.74252	-0.265293	1.13703	1.08278	-0.753695	6.73606	7.37851	7.34784	7.18686	7.71287	4.49825	7.12722	7.24222	7.64602	6.92837	7.35226	7.59246	6.73606	8.0268	7.63372	12.2916	12.5295	11.8905	11.411	11.5316	11.7902	11.4122	12.2741	12.0555	11.4639	11.9012	11.8259	8.13722	8.5956	6.83876	11.1777	11.0952	11.2712	7.00019	7.51282	7.59246	106.6	260.8	198.6	5013.6	5912.2	3796.5	2723	2960.5	3541.7	2725.3	4953.2	4256.7	106.6	166.4	162.9	145.7	209.8	22.6	139.8	151.4	200.3	121.8	163.4	193	1	1	1	1	1	1	1	1	1	1	1	1	High	High	High	High	High	High	High	High	High	High	High	High
A0A8V8TLC9, A0A8V8TLF4, A0A8V8TLV3, J3KMX2, J3QWB6, Q92925	A0A8V8TLC9, A0A8V8TLV3, J3KMX2, Q92925	Q92925	A0A8V8TLV3	Q92925	SMARCD2	SWI/SNF-related matrix-associated actin-dependent regulator of chromatin subfamily D member 2 (60 kDa BRG-1/Brm-associated factor subunit B) (BRG1-associated factor 60B) (BAF60B)	reviewed	5	11	High	4	4	4	Human	FALSE	3 v 3	0.390909	0.251621	0.556953	3 v 3	0.191994	0.381684	0.453484	3 v 3	-0.763596	0.529484	0.983001	3 v 3	-0.95559	0.374567	0.547533	3 v 3	0.198915	0.189003	0.920378	2 v 2	0.246122	0.31363	0.590152	2 v 2	-0.113302	0.309003	0.9999	3 v 3	0.193745	0.398888	0.771422	3 v 3	-0.184138	0.025615	0.390183	2 v 2	0.144774	0.716933	0.995701	3 v 3	0.35815	0.390115	0.714447	2 v 2	0.687053	0.0170664	0.231672	0.357459	0.830961	-0.0156938	0.287069	0.431777	-0.142865	0.114005	0.378239	-2.78303	-0.173065	-0.0535384	-2.64017	0.0703893	0.399184	0.127171	0.448628	-0.159079	0.291687	-0.129208	-0.232728	-0.190477	0.705476	0.66863	-0.299656	5.23649	5.34696	6.01569	5.3505	5.7252	3.23266	5.59395	6.17792	6	5.52356	5.77873	5.87283	5.23649	5.99322	6.30012	10.4548	10.542	10.6271	9.87698	10.4683	10.1449	10.0062	10.701	10.3354	9.96434	9.86964	10.4938	6.30086	6.60792	5.57317	9.64445	10.0309	9.62522	5.59538	5.93929	5.87283	37.7	63.7	78.8	1403.5	1490.9	1581.5	940.3	1416.7	1132.2	1028.4	1664.7	1292	37.7	40.7	64.7	40.8	52.9	9.4	48.3	72.4	64	46	54.9	58.6	1	1	1	1	1	1	1	1	1	1	1	1	High	High	High	High	High	High	High	High	High	High	High	High
H7C3P9, Q9UNS2	H7C3P9, Q9UNS2	Q9UNS2	H7C3P9	Q9UNS2	COPS3	COP9 signalosome complex subunit 3 (SGN3) (Signalosome subunit 3) (JAB1-containing signalosome subunit 3)	reviewed	5	6	High	2	2	2	Human	FALSE	3 v 3	0.184693	0.661904	0.726803	3 v 3	0.266585	0.216382	0.357155	3 v 3	-0.310121	0.65669	0.983001	3 v 3	-0.576706	0.330536	0.547533	3 v 3	-0.0818922	0.782466	0.944016	2 v 2	0.283412	0.312188	0.590152	2 v 2	-0.132616	0.539779	0.9999	3 v 3	0.571543	0.398956	0.771422	3 v 3	-0.465336	0.324021	0.466085	2 v 2	0.122877	0.850141	0.995701	3 v 3	0.737034	0.0385323	0.442739	2 v 2	0.667738	0.209903	0.309223	0.854149	0.0955777	-0.395649	0.417018	0.415037	-0.0323005	0.43472	0.132104	-1.49719	0.017702	-0.282934	-1.46489	0.437131	-0.31946	-0.363348	0.635196	-0.389441	1.46887	0.234862	-0.950722	-0.680148	0.896242	0.439234	0.875625	4.18587	4.45286	4.76022	4.62059	4.58496	3.26303	5.04002	4.54844	4.36457	4.60288	4.8679	4.72792	4.18587	5.10434	5.04439	9.72451	9.40237	10.6592	9.32418	8.84109	8.51017	9.08932	9.79181	9.19032	8.91371	8.97555	9.23831	5.57095	5.46769	5.60355	9.09052	8.40146	7.98979	4.6747	5.02846	4.72792	18.2	34.4	33	846	676.7	1617.1	641	458.6	364.6	544.7	886.4	584.2	18.2	21.9	27.1	24.6	24	9.6	32.9	23.4	20.6	24.3	29.2	26.5	1	1	1	1	1	1	1	1	1	1	1	1	High	High	High	High	High	High	High	High	High	High	High	High
C9J5W6, P37802, Q9UI15, X6RJP6	P37802	P37802	P37802	P37802	TAGLN2	Transgelin-2 (Epididymis tissue protein Li 7e) (SM22-alpha homolog)	reviewed	5	37	High	6	10	6	Human	FALSE	3 v 3	0.632329	0.225437	0.556953	3 v 3	0.627867	0.000667708	0.114652	3 v 3	-0.438195	0.706098	0.983001	3 v 3	-1.06606	0.395579	0.547533	3 v 3	0.00446162	0.991522	0.995016	2 v 2	0.537643	0.433402	0.59725	2 v 2	-0.10195	0.847008	0.9999	3 v 3	0.0837095	0.399546	0.771945	3 v 3	-0.379332	0.517008	0.617042	2 v 2	0.15637	0.207849	0.995701	3 v 3	0.247678	0.664116	0.857634	2 v 2	0.698404	0.286831	0.361117	1.35015	0.157321	0.389517	0.620152	0.659034	0.604415	0.102172	0.973113	-2.38987	-0.51798	0.314079	-2.99429	0.729996	-0.501713	-0.214898	0.103422	0.209317	-0.0616107	0.529649	-1.13334	-0.534308	0.36056	1.03625	-0.653775	7.18785	7.08108	7.05094	7.29002	8.0542	4.66107	8.53799	7.2384	7.44045	7.808	7.74012	7.65535	7.18785	7.7286	7.33628	12.3954	12.871	12.0569	12.8217	11.5283	11.5842	12.292	12.6616	12.1185	11.9157	11.6038	11.529	8.24038	8.93692	7.00158	12.5885	11.0914	11.0657	7.87982	7.90068	7.65535	145.8	212.1	161.6	5387.6	7491.1	4260.8	7239.4	2953.7	3070.4	5014.9	6479.4	4446.7	145.8	135.4	132.6	156.5	265.8	25.3	371.7	151	173.7	224.1	213.8	201.6	5	5	5	5	5	4	5	5	5	5	5	5	High	High	High	High	High	High	High	High	High	High	High	High
A0A8I5KT00, E9PKK4, E9PLE0, G3V1A9, P42695	A0A8I5KT00, P42695	P42695	P42695	P42695	NCAPD3	Condensin-2 complex subunit D3 (Non-SMC condensin II complex subunit D3) (hCAP-D3)	reviewed	5	1	Medium	2	2	2	Human	FALSE	3 v 3	0.0163604	0.787567	0.825086	3 v 3	0.0277797	0.644795	0.67318	3 v 3	-0.509041	0.328053	0.983001	3 v 3	-0.536821	0.260167	0.547533	3 v 3	-0.0114193	0.890957	0.968707	2 v 2	-0.112648	0.155019	0.541157	2 v 2	-0.192093	0.101868	0.9999	3 v 3	0.613593	0.40107	0.77427	3 v 3	-0.3948	0.180947	0.39824	2 v 2	0.0656703	0.874969	0.995701	3 v 3	0.776919	0.0451089	0.449613	2 v 2	0.608261	0.0492844	0.256188	0.107553	-0.0767572	0.0182854	0.0824622	0.0764279	-0.075551	-0.140634	-0.0846624	-1.30183	-0.223096	-0.16109	-1.22628	0.025091	-0.153185	0.0938364	0.395733	-0.264392	1.70944	-0.174266	-0.784778	-0.225357	0.655445	0.561078	1.11424	5.01346	5.27053	5.29278	4.87283	5.18587	3.99095	5.12102	5.19377	5.31107	5.09592	5.34696	5.21723	5.01346	5.91886	5.57894	9.97599	10.0038	11.3891	9.40599	9.48341	9.4543	9.58026	10.2682	9.67966	9.74131	9.79322	9.77087	5.82319	6.06859	6.33147	9.17152	9.0468	8.93629	5.16774	5.50752	5.21723	32.3	60.5	47.8	1007.1	1026.7	2682	678.4	715.8	701.5	765.5	1233.2	820.1	32.3	38.6	39.2	29.3	36.4	15.9	34.8	36.6	39.7	34.2	40.7	37.2	1	1	1	1	1	1	1	1	1	1	1	1	Medium	Medium	Medium	Medium	Medium	Medium	Medium	Medium	Medium	Medium	Medium	Medium
Q9H2W6	Q9H2W6	Q9H2W6	Q9H2W6	Q9H2W6	MRPL46	Large ribosomal subunit protein mL46 (39S ribosomal protein L46, mitochondrial) (L46mt) (MRP-L46) (P2ECSL)	reviewed	4	5	High	1	1	1	Human	FALSE	3 v 3	0.532003	0.0943259	0.556953	3 v 3	1.02009	0.0641134	0.305459	3 v 3	0.352126	0.652093	0.983001	3 v 3	-0.66796	0.287397	0.547533	3 v 3	-0.488084	0.0418144	0.722268	2 v 2	1.02302	0.0112748	0.509927	2 v 2	-0.228603	0.545419	0.9999	3 v 3	0.48188	0.401481	0.774445	3 v 3	-0.871989	0.034052	0.390183	2 v 2	0.0292855	0.8141	0.995701	3 v 3	0.64578	0.0383522	0.442739	2 v 2	0.571751	0.199833	0.301936	0.866417	0.460515	0.269076	1.4973	1.00595	0.557016	1.0049	1.04114	-0.989658	-0.492396	0.0351894	-1.54667	-0.630878	-0.545434	-0.28794	0.126708	-0.0681367	1.38707	-0.830558	-1.17651	-0.608901	0.386144	0.757358	0.793838	3.87774	4.59694	4.79701	4.88264	5.63807	3.80735	4.74416	5.05745	5.06609	5.37504	5.60288	5.35403	3.87774	5.24793	5.08321	9.98655	10.4553	11.2047	9.02929	9.34696	9.20872	9.85985	10.5235	9.81762	8.60559	9.11962	9.2751	5.833	6.5208	6.14787	8.79466	8.91048	8.69131	5.44686	5.76344	5.35403	14.7	38	33.9	1014.5	1404	2360.2	522.5	651.2	591.7	929.2	1471.9	902.4	14.7	24.2	27.8	29.5	49.8	14	26.8	33.3	33.5	41.5	48.6	40.9	1	1	1	1	1	1	1	1	1	1	1	1	High	High	High	High	High	High	High	High	High	High	High	High
Q9UL25	Q9UL25	Q9UL25	Q9UL25	Q9UL25	RAB21	Ras-related protein Rab-21	reviewed	5	16	High	3	3	3	Human	FALSE	3 v 3	0.102129	0.530645	0.630466	3 v 3	0.30947	0.17843	0.344905	3 v 3	-0.682697	0.565457	0.983001	3 v 3	-0.992167	0.432688	0.547533	3 v 3	-0.207341	0.0225188	0.703975	2 v 2	0.317717	0.0563782	0.525612	2 v 2	0.0171934	0.953376	0.9999	3 v 3	0.152276	0.402505	0.774927	3 v 3	-0.589967	0.0310331	0.390183	2 v 2	0.277074	0.272062	0.995701	3 v 3	0.321573	0.588823	0.828583	2 v 2	0.817548	0.120153	0.266533	0.353232	-0.113341	0.0664954	0.563079	0.0379679	0.327362	0.345927	0.289507	-2.68353	-0.217152	0.251539	-3.01089	-0.209847	-0.151309	-0.260867	0.40326	0.150889	-0.0973201	-0.412137	-0.780174	-0.577591	0.661388	0.973707	-0.670377	3.9542	4.49185	4.40599	4.30012	4.78136	1.72247	4.30743	4.37851	4.47249	4.51728	4.52982	4.73335	3.9542	5.1375	4.6893	9.40748	9.60066	9.09645	8.59208	8.66959	8.61618	9.00422	9.44977	9.19377	8.68204	9.01454	8.88408	5.25048	5.66409	4.06298	8.35793	8.23154	8.09771	4.5891	4.69038	4.73335	15.5	35.2	25.8	679.1	776.4	547.4	385.9	407.2	392.4	513.5	699.3	585.6	15.5	22.5	21.2	19.7	27.5	3.3	19.8	20.8	22.2	22.9	23.1	26.6	1	1	1	1	1	1	1	1	1	1	1	1	High	High	High	High	High	High	High	High	High	High	High	High
P00761	P00761	P00761	P00761	P00761	NA	Trypsin (EC 3.4.21.4)	reviewed	5	21	High	4	14	4		TRUE	3 v 3	-0.0964571	0.492968	0.614782	3 v 3	-0.345863	0.263193	0.378067	3 v 3	-1.06481	0.351372	0.983001	3 v 3	-0.718948	0.562502	0.590591	3 v 3	0.249406	0.179596	0.916548	2 v 2	-0.181332	0.0375108	0.515004	2 v 2	0.31098	0.494047	0.9999	3 v 3	0.431495	0.402553	0.774927	3 v 3	-0.134088	0.631606	0.711993	2 v 2	0.569304	0.550656	0.995701	3 v 3	0.594792	0.40082	0.721895	2 v 2	1.11133	0.21149	0.310237	-0.294424	-0.102055	0.107107	-0.786833	-0.197791	-0.0529656	-0.170635	-0.192029	-2.83177	0.616198	0.00576256	-2.7788	0.49241	0.0957363	0.160073	1.23726	-0.0986571	0.155878	0.292052	-0.535724	-0.158593	1.49474	0.727931	-0.438292	7.83668	7.64818	7.33002	7.66605	7.45615	4.49825	7.54226	7.54612	7.43713	7.04985	7.45039	7.27705	7.83668	8.29646	7.61545	12.7713	12.273	11.896	11.8261	11.836	11.5815	11.5341	12.3717	11.7401	12.5645	12.1709	11.8081	8.61641	8.33888	6.83876	11.5928	11.3991	11.0623	7.12167	7.61095	7.27705	228.6	314.4	196.1	6991.2	4949.4	3811	3630.9	3655.8	3064.6	2965.5	5299.7	3420.7	228.6	200.6	160.9	203.1	175.6	22.6	186.4	186.9	173.3	132.5	174.9	155.1	2	2	2	2	2	2	2	2	2	2	2	2	High	High	High	High	High	High	High	High	High	High	High	High
A6NJH9, O14602, P47813, X6RAC9	O14602, P47813	P47813	P47813	P47813	EIF1AX	Eukaryotic translation initiation factor 1A, X-chromosomal (eIF-1A X isoform) (eIF1A X isoform) (Eukaryotic translation initiation factor 4C) (eIF-4C)	reviewed	5	33	High	8	14	8	Human	FALSE	3 v 3	0.251334	0.0789499	0.556953	3 v 3	0.793762	0.189254	0.346532	3 v 3	-0.730036	0.592874	0.983001	3 v 3	-1.5238	0.247458	0.547533	3 v 3	-0.542427	0.245794	0.920378	2 v 2	0.410037	0.452127	0.60417	2 v 2	-0.591974	0.254024	0.9999	3 v 3	-0.374135	0.403445	0.774927	3 v 3	-0.925992	0.179985	0.39824	2 v 2	-0.334001	0.682192	0.995701	3 v 3	-0.210057	0.692266	0.868878	2 v 2	0.20838	0.6395	0.668845	0.14385	0.396047	0.214107	0.399831	1.60419	0.377262	0.057456	0.762619	-3.01018	-0.342375	-0.841573	-3.38744	-0.255982	-1.20814	-0.163155	0.278531	-0.946533	-0.454405	-0.456025	-1.83989	-0.482063	0.536165	-0.119405	-1.04693	7.83857	8.93487	8.15178	7.89603	9.69749	5.1416	7.98242	9.33092	8.36588	8.2384	10.5391	8.52904	7.83857	9.58271	8.43754	13.0009	14.5141	12.5376	12.2664	13.6208	12.51	12.7224	15.4607	12.992	12.5664	13.4576	12.6299	8.84639	10.5802	7.48211	12.0329	13.1839	11.9911	8.31023	10.6996	8.52904	228.9	766.8	346.7	8197.3	23398.8	5945.7	4926.6	12597	5832.8	6758.1	45095	8146.9	228.9	489.4	284.4	238.2	830.3	35.3	252.9	644	329.9	302	1487.9	369.4	6	6	6	6	6	4	6	6	6	6	6	6	High	High	High	High	High	High	High	High	High	High	High	High
B2ZWH1, Q9HB71	Q9HB71	Q9HB71	Q9HB71	Q9HB71	CACYBP	Calcyclin-binding protein (CacyBP) (hCacyBP) (S100A6-binding protein) (Siah-interacting protein)	reviewed	5	43	High	7	16	7	Human	FALSE	3 v 3	0.533896	0.176562	0.556953	3 v 3	0.859878	0.0733804	0.308051	3 v 3	-0.582205	0.713959	0.983001	3 v 3	-1.44208	0.3349	0.547533	3 v 3	-0.325982	0.419012	0.920378	2 v 2	0.783874	0.25196	0.573029	2 v 2	-0.300476	0.295054	0.9999	3 v 3	-0.292515	0.404226	0.774927	3 v 3	-0.709689	0.256729	0.4251	2 v 2	-0.0422704	0.875299	0.995701	3 v 3	-0.128343	0.85733	0.941039	2 v 2	0.499878	0.0910507	0.264345	1.05185	0.317471	0.23237	0.906998	1.2617	0.410936	0.456351	1.1114	-3.31436	-0.450647	-0.150305	-3.7253	0.14485	-0.944231	-0.178565	0.170759	-0.2553	-0.793003	-0.0552526	-1.57618	-0.497636	0.427893	0.571864	-1.38479	8.48382	8.84643	8.8933	8.94017	9.95783	5.57894	9.53566	9.1639	9.12567	9.39081	10.1081	9.30424	8.48382	9.49426	9.17891	14.0455	14.7745	12.9743	13.8194	13.4536	13.2696	13.8747	15.0298	13.7673	13.2117	13.3691	13.3714	9.89053	10.8406	7.91945	13.5862	13.0169	12.7509	9.46263	10.2687	9.30424	358	721.2	579.6	16908.4	28026.6	8047.2	14456.6	11218.8	9875.5	15021	33452.1	13943.2	358	460.3	475.5	491.2	994.5	47.8	742.2	573.6	558.6	671.3	1103.7	632.2	5	5	5	5	5	5	5	5	5	5	5	5	High	High	High	High	High	High	High	High	High	High	High	High
A0A0D9SEI8, P16989	P16989	P16989	P16989	P16989	YBX3	Y-box-binding protein 3 (Cold shock domain-containing protein A) (DNA-binding protein A) (Single-strand DNA-binding protein NF-GMB)	reviewed	5	17	High	4	12	2	Human	FALSE	3 v 3	0.329589	0.371836	0.577035	3 v 3	0.376668	0.259363	0.37657	3 v 3	-0.253261	0.74282	0.983001	3 v 3	-0.629929	0.284151	0.547533	3 v 3	-0.0470788	0.613142	0.920378	2 v 2	0.414839	0.205961	0.559096	2 v 2	-0.195933	0.114008	0.9999	3 v 3	0.519029	0.404468	0.774927	3 v 3	-0.430943	0.0128938	0.376618	2 v 2	0.0614981	0.881844	0.995701	3 v 3	0.683811	0.0144599	0.406391	2 v 2	0.604421	0.0449187	0.25143	0.347394	0.820451	-0.179076	0.507143	0.7144	-0.0915385	0.275742	0.553936	-1.58946	-0.231401	-0.160465	-1.49792	-0.159749	0.10605	-0.0875376	0.389032	-0.266036	1.43409	-0.360385	-0.526149	-0.406296	0.647139	0.561704	0.84259	5.8679	6.32012	7.00562	6.14364	6.87406	5.41616	6.21529	7.14057	6.82655	6.37504	7.03452	6.91409	5.8679	6.96924	7.29186	11.2479	11.6903	12.8114	10.4985	11.4302	10.971	10.8588	11.9563	11.3773	10.5957	10.8428	11.4837	7.094	7.75679	7.75668	10.2658	10.9936	10.4518	6.44686	7.19508	6.91409	58.4	125.3	156.7	2431.9	3304.7	7187.9	1446.6	2759.5	2007.2	1857.1	3973.9	2660.1	58.4	79.9	128.5	70.7	117.3	42.7	74.3	141.1	113.5	83	131.1	120.6	2	2	2	2	2	2	2	2	2	2	2	2	High	High	High	High	High	High	High	High	High	High	High	High
O75717	O75717	O75717	O75717	O75717	WDHD1	WD repeat and HMG-box DNA-binding protein 1 (Acidic nucleoplasmic DNA-binding protein 1) (And-1)	reviewed	5	7	High	7	7	7	Human	FALSE	3 v 3	0.304918	0.245083	0.556953	3 v 3	0.504843	0.124262	0.325961	3 v 3	-0.40617	0.707742	0.983001	3 v 3	-0.911013	0.345613	0.547533	3 v 3	-0.199925	0.470133	0.920378	2 v 2	0.530897	0.146332	0.539266	2 v 2	-0.16753	0.228531	0.9999	3 v 3	0.238557	0.404834	0.774927	3 v 3	-0.582964	0.240351	0.418759	2 v 2	0.090487	0.81336	0.995701	3 v 3	0.402727	0.222406	0.616196	2 v 2	0.632824	0.0154119	0.231672	0.679355	0.107714	0.127686	0.637063	0.759791	0.117676	0.40667	0.655124	-2.2803	-0.230393	-0.104667	-2.39798	0.0422917	-0.652077	0.0100101	0.39024	-0.209266	0.534697	-0.157465	-1.28339	-0.308041	0.648147	0.617501	-0.0574672	5.8125	6.49665	6.72656	6.21917	7.15178	4.44626	6.49185	6.60437	6.85425	6.44956	7.25644	6.84423	5.8125	7.14466	7.01235	11.3236	11.9686	11.8413	10.7759	10.8944	10.9986	10.9333	12.1778	11.3066	10.5403	11.0193	11.2046	7.16953	8.03451	6.78677	10.5424	10.4574	10.4795	6.52138	7.417	6.84423	56.2	141.5	129.1	2562.9	4007.7	3669.4	1753.3	1903.5	2046	1955.5	4633.3	2533	56.2	90.3	105.9	74.5	142.2	21.8	90	97.3	115.7	87.4	152.9	114.9	2	2	2	2	2	2	2	2	2	2	2	2	High	High	High	High	High	High	High	High	High	High	High	High
A0A494C0D1, P53597	A0A494C0D1, P53597	P53597	P53597	P53597	SUCLG1	Succinate--CoA ligase [ADP/GDP-forming] subunit alpha, mitochondrial (EC 6.2.1.4) (EC 6.2.1.5) (Succinyl-CoA synthetase subunit alpha) (SCS-alpha)	reviewed	5	11	High	3	3	3	Human	FALSE	3 v 3	0.597198	0.182682	0.556953	3 v 3	0.458429	0.147953	0.332311	3 v 3	-0.198453	0.769751	0.983001	3 v 3	-0.656882	0.304636	0.547533	3 v 3	0.13877	0.775645	0.943757	2 v 2	0.373414	0.401116	0.591721	2 v 2	-0.177224	0.118707	0.9999	3 v 3	0.4937	0.404896	0.774927	3 v 3	-0.245696	0.696495	0.766557	2 v 2	0.0817111	0.870751	0.995701	3 v 3	0.656858	0.0120411	0.363792	2 v 2	0.62313	0.11284	0.266533	1.18969	0.351865	0.250044	0.244901	0.856375	0.274009	0.101112	0.645717	-1.34219	-0.14379	-0.210659	-1.6162	0.944784	-0.50451	-0.0239656	0.478636	-0.315213	1.31768	0.744823	-1.1367	-0.345214	0.734751	0.51151	0.724315	5.41616	5.63227	5.64962	5.51728	6.27798	4.30743	6.60585	5.98413	5.89966	5.66107	6.48864	5.92362	5.41616	6.27984	5.93546	10.6228	11.0954	11.7054	10.889	10.2739	10.0425	10.1441	11.4106	10.3877	10.144	10.155	10.1277	6.46764	7.16071	6.64794	10.6564	9.83716	9.52488	5.73289	6.6492	5.92362	42.7	77.7	61.2	1576.8	2188	3339.4	1896.3	1238.1	1054.6	1131.6	2722.3	1339.7	42.7	49.6	50.2	45.8	77.6	19.8	97.4	63.3	59.7	50.6	89.8	60.7	2	2	2	2	2	2	2	2	2	2	2	2	High	High	High	High	High	High	High	High	High	High	High	High
Q5T6H7, Q9NQW7	Q5T6H7, Q9NQW7	Q9NQW7	Q9NQW7	Q9NQW7	XPNPEP1	Xaa-Pro aminopeptidase 1 (EC 3.4.11.9) (Aminoacylproline aminopeptidase) (Cytosolic aminopeptidase P) (Soluble aminopeptidase P) (sAmp) (X-Pro aminopeptidase 1) (X-prolyl aminopeptidase 1, soluble)	reviewed	5	4	High	2	2	2	Human	FALSE	3 v 3	1.0649	0.0938652	0.556953	3 v 3	1.22565	0.0309481	0.292085	3 v 3	0.603204	0.567938	0.983001	3 v 3	-0.622442	0.450682	0.547533	3 v 3	-0.160747	0.783045	0.944016	2 v 2	1.22242	0.468757	0.6085	2 v 2	-0.156695	0.88164	0.9999	3 v 3	0.528708	0.405124	0.774927	3 v 3	-0.54499	0.484527	0.589944	2 v 2	0.102264	0.86334	0.995701	3 v 3	0.691298	0.255567	0.631944	2 v 2	0.643659	0.550528	0.587748	1.729	0.533124	0.932572	1.10423	1.654	0.9187	0.114459	2.33039	-0.635236	-0.989775	0.676386	-1.55394	0.624768	-1.12088	0.0138722	-0.366785	0.571312	1.3816	0.425325	-1.75475	-0.305543	-0.111235	1.39855	0.786576	5.03122	4.08746	4.45286	5.14568	6.41785	3.81762	6.76022	4.62059	5.38543	6.13545	5.74147	5.37156	5.03122	4.73335	4.73877	10.2516	11.2342	11.2156	11.0437	8.90809	9.52845	10.6184	10.6628	9.834	9.75907	8.61015	8.93095	6.09604	7.30058	6.15813	10.8107	8.47361	9.01065	6.20727	5.90203	5.37156	32.7	26.6	26.7	1219.1	2408.9	2378.1	2111	480.4	738.5	1572	1621.2	912.7	32.7	17	21.9	35.4	85.5	14.1	108.4	24.6	41.8	70.3	53.5	41.4	1	1	1	1	1	1	1	1	1	1	1	1	High	High	High	High	High	High	High	High	High	High	High	High
H0YD93, Q8WXA3	H0YD93, Q8WXA3	Q8WXA3	H0YD93	Q8WXA3	RUFY2	RUN and FYVE domain-containing protein 2 (Rab4-interacting protein related)	reviewed	5	5	High	4	4	3	Human	FALSE	3 v 3	0.26692	0.0137803	0.512839	3 v 3	0.260627	0.0547937	0.304582	3 v 3	-0.370351	0.518868	0.983001	3 v 3	-0.630978	0.27412	0.547533	3 v 3	0.00629293	0.953242	0.987111	2 v 2	0.0933136	0.71603	0.767152	2 v 2	-0.228618	0.494649	0.9999	3 v 3	0.517993	0.405481	0.774927	3 v 3	-0.377617	0.146162	0.393655	2 v 2	0.0291391	0.868331	0.995701	3 v 3	0.682762	0.0393626	0.442739	2 v 2	0.571736	0.159816	0.282551	0.229048	0.241904	0.329807	0.351605	0.292258	0.138016	-0.10182	0.288447	-1.29768	-0.453425	-0.00381161	-1.4357	-0.122557	-0.0503542	0.19179	0.168012	-0.109734	1.4957	-0.323262	-0.682788	-0.1268	0.425115	0.718357	0.904815	5.87529	5.95187	6.26115	5.77347	6.24031	4.96347	6.10434	6.19377	6.59096	6.22689	6.24413	6.39917	5.87529	6.59991	6.54689	10.8795	11.0564	12.3577	10.3882	10.4833	10.7352	10.7115	11.1661	10.862	10.6031	10.4746	10.7392	6.72383	7.12304	7.30399	10.1548	10.0468	10.2162	6.29871	6.40469	6.39917	58.7	97	93.5	1883.9	2129.6	5248.6	1340.2	1431.5	1704.6	1676.8	2297.9	1861.2	58.7	61.9	76.7	54.7	75.6	31.2	68.8	73.2	96.4	74.9	75.8	84.4	1	1	1	1	1	1	1	1	1	1	1	1	High	High	High	High	High	High	High	High	High	High	High	High
A0A6Q8PF45, A0A6Q8PFU7, A0A6Q8PFV5, A0A6Q8PFZ6, A0A6Q8PGA8, A0A6Q8PGI6, A0A6Q8PGN7, A0A6Q8PGT3, A0A6Q8PGW4, A0A6Q8PGZ8, A0A6Q8PGZ9, A0A6Q8PH49, A0A6Q8PHH9, A0A6Q8PHI7, F8WCK4, H7C443, P41250	A0A6Q8PGA8, A0A6Q8PGI6, P41250	P41250	A0A6Q8PGI6	P41250	GARS1	Glycine--tRNA ligase (EC 6.1.1.14) (Diadenosine tetraphosphate synthetase) (Ap4A synthetase) (EC 2.7.7.-) (Glycyl-tRNA synthetase) (GlyRS) (Glycyl-tRNA synthetase 1)	reviewed	5	15	High	12	15	12	Human	FALSE	3 v 3	0.452202	0.146814	0.556953	3 v 3	0.64117	0.0595377	0.304673	3 v 3	-0.408244	0.731102	0.983001	3 v 3	-1.04941	0.39916	0.547533	3 v 3	-0.188969	0.0325839	0.715281	2 v 2	0.615423	0.24791	0.570916	2 v 2	-0.105424	0.867849	0.9999	3 v 3	0.099803	0.40552	0.774927	3 v 3	-0.572449	0.0721811	0.390183	2 v 2	0.152887	0.466095	0.995701	3 v 3	0.264326	0.646665	0.845316	2 v 2	0.69493	0.34767	0.408472	0.841252	0.224147	0.291206	0.968844	0.472849	0.481818	0.36287	0.867975	-2.45558	-0.605973	0.395126	-2.9374	-0.127592	-0.248702	-0.190612	0.0154752	0.2903	-0.00636586	-0.327353	-0.880476	-0.509519	0.272567	1.11729	-0.596884	8.05961	8.46025	8.92481	8.42249	9.32823	6.46923	8.90087	8.6844	9.21602	9.02846	8.9331	9.40663	8.05961	9.10826	9.21043	13.5277	14.145	13.8632	13.1848	12.9742	13.3601	13.5122	13.8547	13.8696	12.7875	12.9829	13.4029	9.37285	10.211	8.80975	12.9514	12.5374	12.8412	9.10028	9.09366	9.40663	266.8	551.9	592.4	11809.6	18116.2	14902	9311.8	8046.9	10514.3	11683.6	14814.2	14967.9	266.8	352.2	486	343.1	642.8	88.6	478	411.4	594.7	522.2	488.8	678.7	6	6	6	6	6	5	6	6	6	6	6	6	High	High	High	High	High	High	High	High	High	High	High	High
A0A0G2JMZ6, A0A7I2V352, A0A7I2V3N5, A0A7I2V3V4, A0A7I2V492, A0A7I2V4K6, A0A7I2V581, A0A7I2YQQ7, O60282	A0A7I2V3N5, A0A7I2V492, O60282	O60282	A0A7I2V492	O60282	KIF5C	Kinesin heavy chain isoform 5C (EC 3.6.4.-) (Kinesin heavy chain neuron-specific 2) (Kinesin-1)	reviewed	5	10	High	8	15	3	Human	FALSE	3 v 3	0.41899	0.0718849	0.556953	3 v 3	0.553183	0.0651433	0.305459	3 v 3	0.209293	0.525614	0.983001	3 v 3	-0.34389	0.501363	0.552037	3 v 3	-0.134193	0.0791957	0.817826	2 v 2	0.295121	0.631663	0.704869	2 v 2	-0.198005	0.8214	0.9999	3 v 3	0.805119	0.4056	0.774927	3 v 3	-0.517969	0.0325908	0.390183	2 v 2	0.0581825	0.887406	0.995701	3 v 3	0.96985	0.196787	0.595481	2 v 2	0.602349	0.503489	0.546788	0.517399	0.182416	0.557156	0.728454	0.257798	0.673297	-0.156726	0.746967	0.0376377	-0.88518	0.489169	-0.63566	-0.211055	-0.0753818	-0.116142	-0.26735	0.383715	2.29899	-0.410026	-0.709174	-0.434706	-0.0066393	1.21134	1.70485	4.3505	4.52356	4.50462	4.19377	5.27053	4.54226	4.8679	4.70598	5.06178	5.07895	4.78136	5.17792	4.3505	5.17393	4.7866	9.29623	10.0887	11.9385	9.15355	8.99577	9.20482	9.56358	9.70494	9.63952	9.07834	9.04625	8.98271	5.14413	6.15326	6.88277	8.9184	8.559	8.687	5.15077	4.94192	5.17792	20.4	36.1	27.6	628.7	1088.9	3925.1	569.5	510.5	590.1	756.7	834.6	797.6	20.4	23	22.7	18.3	38.6	23.3	29.2	26.1	33.4	33.8	27.5	36.2	1	1	1	1	1	1	1	1	1	1	1	1	High	High	High	High	High	High	High	High	High	High	High	High
O43719, Q5H918, Q5H919	O43719	O43719	O43719	O43719	HTATSF1	17S U2 SnRNP complex component HTATSF1 (HIV Tat-specific factor 1) (Tat-SF1)	reviewed	5	12	High	8	9	8	Human	FALSE	3 v 3	0.058802	0.780066	0.821139	3 v 3	0.257161	0.197156	0.350238	3 v 3	-0.582711	0.567511	0.983001	3 v 3	-0.839872	0.36689	0.547533	3 v 3	-0.198359	0.14593	0.911162	2 v 2	0.276104	0.0719694	0.529582	2 v 2	-0.11473	0.325916	0.9999	3 v 3	0.310749	0.406311	0.774927	3 v 3	-0.581806	0.100058	0.390183	2 v 2	0.144094	0.793048	0.995701	3 v 3	0.473868	0.172337	0.58341	2 v 2	0.685624	0.130595	0.271883	0.330198	0.139424	-0.293217	0.357712	0.423956	-0.0101855	0.307451	0.244757	-2.30034	-0.0502611	-0.179199	-2.29016	-0.0275135	-0.284531	-0.283031	0.571627	-0.283438	0.644057	-0.22651	-0.915996	-0.602912	0.828279	0.542969	0.0503558	6.04658	6.47086	6.63662	6.35403	6.71562	4.33628	6.37678	6.61029	6.34341	6.40429	6.89482	6.62644	6.04658	7.11894	6.92244	11.4594	11.5327	11.7339	10.6612	10.9002	10.4869	10.8878	11.8162	11.0898	10.7744	10.9935	11.1147	7.30439	7.59835	6.67679	10.4273	10.4633	9.96863	6.47611	7.05538	6.62644	66.1	139	121.3	2815.9	2962.8	3406.1	1619.4	1911.1	1435.1	1894.7	3606	2179.6	66.1	88.7	99.5	81.8	105.1	20.2	83.1	97.7	81.2	84.7	119	98.8	3	3	3	3	3	3	3	3	3	3	3	3	High	High	High	High	High	High	High	High	High	High	High	High
P78417, Q5TA01, Q5TA02	P78417	P78417	P78417	P78417	GSTO1	Glutathione S-transferase omega-1 (GSTO-1) (EC 2.5.1.18) (Glutathione S-transferase omega 1-1) (GSTO 1-1) (Glutathione-dependent dehydroascorbate reductase) (EC 1.8.5.1) (Monomethylarsonic acid reductase) (MMA(V) reductase) (EC 1.20.4.2) (S-(Phenacyl)glutathione reductase) (SPG-R)	reviewed	5	10	High	2	2	2	Human	FALSE	3 v 3	0.927369	0.133317	0.556953	3 v 3	0.794211	0.0904534	0.315221	3 v 3	-0.186195	0.87638	0.983001	3 v 3	-0.980406	0.380122	0.547533	3 v 3	0.133158	0.839659	0.95269	2 v 2	0.686908	0.62599	0.702131	2 v 2	-0.17475	0.820331	0.9999	3 v 3	0.169837	0.406373	0.774927	3 v 3	-0.250228	0.753423	0.815843	2 v 2	0.0840578	0.785252	0.995701	3 v 3	0.333334	0.511355	0.776759	2 v 2	0.625605	0.444165	0.494746	1.68082	0.590976	0.510308	0.432823	1.29049	0.659318	-0.34459	1.71841	-1.9324	-0.777413	0.427914	-2.59172	1.248	-0.699516	-0.14901	-0.155607	0.323723	0.341395	1.04809	-1.33138	-0.467394	0.101127	1.15008	-0.251208	6.29646	5.31832	5.76022	5.95187	7.03672	3.82782	7.97728	5.90929	6.27053	6.72928	6.60881	6.41954	6.29646	5.96578	6.04658	11.0573	11.8535	11.2236	12.261	10.1984	10.4148	11.2129	11.5298	10.8822	11.0243	9.841	10.2383	6.90223	7.91945	6.16833	12.0278	9.76232	9.89575	6.8011	6.76937	6.41954	78.6	62.5	66.1	2131	3700.6	2391.3	4908.3	1175	1365.1	2373.7	2956.8	1887.4	78.6	39.9	54.2	61.9	131.3	14.2	252	60.1	77.2	106.1	97.6	85.6	2	2	2	2	2	2	2	2	2	2	2	2	High	High	High	High	High	High	High	High	High	High	High	High
Q9H6R0	Q9H6R0	Q9H6R0	Q9H6R0	Q9H6R0	DHX33	ATP-dependent RNA helicase DHX33 (EC 3.6.4.13) (DEAH box protein 33)	reviewed	5	2	High	1	1	1	Human	FALSE	3 v 3	0.619463	0.340228	0.571766	3 v 3	0.454778	0.1686	0.340153	3 v 3	-0.477171	0.668395	0.983001	3 v 3	-0.931949	0.352841	0.547533	3 v 3	0.164685	0.636963	0.920378	2 v 2	0.467634	0.357357	0.591721	2 v 2	-0.156567	0.25048	0.9999	3 v 3	0.217053	0.406441	0.774927	3 v 3	-0.219622	0.331795	0.47193	2 v 2	0.100254	0.7936	0.995701	3 v 3	0.381791	0.282525	0.654102	2 v 2	0.643787	0.0130467	0.231672	0.208207	1.61241	0.0377767	0.395138	0.853265	0.11593	0.17358	0.761688	-2.36678	-0.221558	-0.0915766	-2.48271	-0.186931	0.759141	-0.0781535	0.398565	-0.198057	0.450652	-0.390209	0.126181	-0.394839	0.656983	0.630592	-0.142201	4.45286	4.60288	5.61471	4.62644	5.36457	3.24793	4.66107	6.21529	5.65249	4.848	5.45615	5.73064	4.45286	5.24793	5.90207	9.73217	10.1808	10.6433	8.94339	10.505	9.79782	9.3336	10.3788	10.1927	9.18071	9.12557	10.0928	5.5768	6.2473	5.58844	8.71157	10.0683	9.27771	4.91982	5.61671	5.73064	21.9	38	59.8	850.5	1160.7	1599.4	492.3	1453.2	890.1	645.2	1331.5	1170.3	21.9	24.3	49	24.7	41.2	9.5	25.3	74.3	50.3	28.8	43.9	53.1	1	1	1	1	1	1	1	1	1	1	1	1	High	High	High	High	High	High	High	High	High	High	High	High
A0A0C4DGD3, A0A0C4DGD5, B4E3H6, E5RFM9, E5RJG6, E5RJU4, E7ET87, E7EVI4, H0YAY0, H0YBT8, O75410, R4GMT7	E5RFM9, O75410	O75410	E5RFM9	O75410	TACC1	Transforming acidic coiled-coil-containing protein 1 (Gastric cancer antigen Ga55) (Taxin-1)	reviewed	5	17	High	10	13	9	Human	FALSE	3 v 3	0.214592	0.318111	0.564102	3 v 3	0.411298	0.0668922	0.305459	3 v 3	-0.527216	0.602367	0.983001	3 v 3	-0.938514	0.343564	0.547533	3 v 3	-0.196706	0.144168	0.911162	2 v 2	0.333015	0.0111616	0.509927	2 v 2	-0.17784	0.312351	0.9999	3 v 3	0.211047	0.406905	0.774927	3 v 3	-0.580313	0.111879	0.390183	2 v 2	0.0802779	0.814714	0.995701	3 v 3	0.375226	0.268728	0.642422	2 v 2	0.622515	0.0171945	0.231672	0.539373	0.0714159	0.0329858	0.60002	0.421691	0.212183	0.327176	0.338855	-2.24768	-0.272843	-0.0828361	-2.45986	-0.0606467	-0.350275	-0.179197	0.348271	-0.187715	0.472584	-0.260589	-0.982285	-0.498065	0.605697	0.639332	-0.11935	7.50064	7.98982	8.17842	7.82782	8.32867	5.93074	8.04002	8.06124	8.2114	8.10066	8.41151	8.3906	7.50064	8.63771	8.46393	12.9328	13.1455	13.3263	12.3239	12.3509	12.3557	12.5845	13.3332	12.8537	12.2285	12.5125	12.6565	8.77818	9.2114	8.27125	12.0905	11.9143	11.8366	8.17248	8.57207	8.3906	181.1	398.3	353.1	7819.1	9061	10271.1	5127.1	5223.8	5241.1	6142.1	10320.1	7402.1	181.1	254.2	289.7	227.2	321.5	61	263.2	267.1	296.4	274.5	340.5	335.6	6	6	6	6	6	6	6	6	6	6	6	6	High	High	High	High	High	High	High	High	High	High	High	High
A9IYQ1, Q9NTI5	Q9NTI5	Q9NTI5	Q9NTI5	Q9NTI5	PDS5B	Sister chromatid cohesion protein PDS5 homolog B (Androgen-induced proliferation inhibitor) (Androgen-induced prostate proliferative shutoff-associated protein AS3)	reviewed	5	3	High	4	5	4	Human	FALSE	3 v 3	0.603933	0.323744	0.564627	3 v 3	0.397865	0.239094	0.36479	3 v 3	-0.346749	0.698187	0.983001	3 v 3	-0.744613	0.302439	0.547533	3 v 3	0.206068	0.566293	0.920378	2 v 2	0.416836	0.314444	0.590152	2 v 2	-0.205689	0.232563	0.9999	3 v 3	0.404979	0.407207	0.774927	3 v 3	-0.177915	0.418728	0.537776	2 v 2	0.0522302	0.884298	0.995701	3 v 3	0.569127	0.00200777	0.313312	2 v 2	0.594665	0.000519565	0.178257	0.199439	1.53179	0.0805734	0.476753	0.768296	-0.051455	0.192393	0.641278	-1.87392	-0.28436	-0.127018	-1.82246	-0.277314	0.76349	0.132028	0.336441	-0.231981	1.11048	-0.478281	0.131583	-0.187048	0.59418	0.595151	0.51805	6.15987	6.3733	7.44377	6.35226	7.01458	5.56986	6.35931	7.90509	7.52435	6.63662	7.1416	7.39232	6.15987	7.02015	7.72928	11.4576	11.8313	12.9657	10.6429	12.1949	11.6681	11.1211	12.0633	11.8552	10.8877	10.896	11.9219	7.30262	7.89731	7.91037	10.4098	11.7581	11.1496	6.70845	7.30216	7.39232	71.5	129.8	212.2	2812.4	3644.1	7999.3	1598.9	4688.5	3254.3	2227.4	4279.8	3704.8	71.5	82.9	174.1	81.7	129.3	47.5	82.1	239.7	184.1	99.5	141.2	168	2	2	2	2	2	2	2	2	2	2	2	2	High	High	High	High	High	High	High	High	High	High	High	High
F2Z2T1, Q09161	Q09161	Q09161	Q09161	Q09161	NCBP1	Nuclear cap-binding protein subunit 1 (80 kDa nuclear cap-binding protein) (CBP80) (NCBP 80 kDa subunit)	reviewed	5	7	High	4	4	4	Human	FALSE	3 v 3	0.503045	0.238263	0.556953	3 v 3	0.486004	0.0973271	0.315221	3 v 3	-0.428877	0.67922	0.983001	3 v 3	-0.914881	0.343338	0.547533	3 v 3	0.0170415	0.915115	0.979263	2 v 2	0.459304	0.25788	0.576952	2 v 2	-0.172957	0.241944	0.9999	3 v 3	0.236334	0.407852	0.774927	3 v 3	-0.366861	0.125451	0.390183	2 v 2	0.0858083	0.819949	0.995701	3 v 3	0.398859	0.223137	0.616368	2 v 2	0.627397	0.00922888	0.231672	0.611729	0.964199	-0.0667927	0.504406	0.760117	0.193489	0.262359	0.65625	-2.20524	-0.242047	-0.103867	-2.39873	0.107323	0.204083	-0.260282	0.381074	-0.209458	0.537385	-0.0928624	-0.427927	-0.579795	0.636493	0.618301	-0.0582168	5.15381	5.3505	6.00225	5.41616	6.00675	3.79701	5.76553	6.3147	5.93546	5.65821	6.11061	6.19574	5.15381	5.99774	6.2891	10.5223	10.8232	11.1959	10.0484	10.6047	10.0787	10.1412	11.0327	10.6585	9.88165	9.87318	10.4803	6.36652	6.88947	6.13752	9.81604	10.1677	9.56068	5.73003	6.27117	6.19574	35.6	63.9	78.2	1470.7	1811.8	2345.8	1058.9	1557.2	1081.4	1129.3	2094.9	1616.3	35.6	40.8	64.1	42.7	64.3	13.9	54.4	79.6	61.2	50.5	69.1	73.3	2	2	2	2	2	2	2	2	2	2	2	2	High	High	High	High	High	High	High	High	High	High	High	High
G3V1P5, H7C308, Q96RN5	G3V1P5, H7C308, Q96RN5	Q96RN5	G3V1P5	Q96RN5	MED15	Mediator of RNA polymerase II transcription subunit 15 (Activator-recruited cofactor 105 kDa component) (ARC105) (CTG repeat protein 7a) (Mediator complex subunit 15) (Positive cofactor 2 glutamine/Q-rich-associated protein) (PC2 glutamine/Q-rich-associated protein) (TPA-inducible gene 1 protein) (TIG-1) (Trinucleotide repeat-containing gene 7 protein)	reviewed	5	2	High	1	1	1	Human	FALSE	3 v 3	-0.104862	0.718759	0.77206	3 v 3	-0.0135204	0.973245	0.975261	3 v 3	-1.05314	0.324415	0.983001	3 v 3	-1.03962	0.409437	0.547533	3 v 3	-0.0913421	0.775996	0.943757	2 v 2	-0.248229	0.422783	0.59725	2 v 2	-0.0544384	0.89888	0.9999	3 v 3	0.102259	0.407887	0.774927	3 v 3	-0.480837	0.119186	0.390183	2 v 2	0.199913	0.0668893	0.995701	3 v 3	0.27412	0.635628	0.840561	2 v 2	0.745916	0.214778	0.311841	-0.292451	-0.418065	0.395929	0.34034	-0.72792	0.347019	-0.0539388	-0.442518	-2.66297	-0.394279	0.285402	-3.00998	-0.632791	0.309855	0.0489096	0.220995	0.17883	-0.0930493	-0.845206	-0.323779	-0.273525	0.484261	1.00757	-0.669473	3.44626	3.99095	3.51096	3.39232	3.54844	0.847997	3.15381	3.57289	3.90689	3.7866	3.26303	3.85798	3.44626	4.63807	3.79701	8.49665	8.37112	8.22978	7.43045	7.86851	8.0493	8.27566	8.19229	8.32283	8.1741	8.51364	7.98905	4.34268	4.43116	3.18851	7.20431	7.42592	7.53211	3.85842	3.42359	3.85798	10.9	24.9	13.9	361.2	331.1	300.2	172.5	233.7	264.9	309.9	292.5	320.2	10.9	15.9	11.4	10.5	11.7	1.8	8.9	11.9	15	13.8	9.6	14.5	1	1	1	1	1	1	1	1	1	1	1	1	High	High	High	High	High	High	High	High	High	High	High	High
C9JU11, H7C2A8, H7C2S8, H7C2V1, O60568	O60568	O60568	O60568	O60568	PLOD3	Multifunctional procollagen lysine hydroxylase and glycosyltransferase LH3 [Includes: Procollagen-lysine,2-oxoglutarate 5-dioxygenase 3 (EC 1.14.11.4) (Lysyl hydroxylase 3) (LH3); Procollagen glycosyltransferase (EC 2.4.1.50) (EC 2.4.1.66) (Galactosylhydroxylysine-glucosyltransferase) (Procollagen galactosyltransferase) (Procollagen glucosyltransferase)]	reviewed	5	12	High	8	9	8	Human	FALSE	3 v 3	0.187297	0.127764	0.556953	3 v 3	0.251325	0.0267815	0.287132	3 v 3	-0.735513	0.543618	0.983001	3 v 3	-0.986838	0.443751	0.547533	3 v 3	-0.0640288	0.500406	0.920378	2 v 2	0.264393	0.531169	0.638194	2 v 2	0.045903	0.882718	0.9999	3 v 3	0.162631	0.408009	0.774927	3 v 3	-0.448178	0.163132	0.393655	2 v 2	0.303665	0.235454	0.995701	3 v 3	0.326902	0.59918	0.833268	2 v 2	0.846257	0.124872	0.268409	0.216069	0.046722	0.299099	0.173193	0.263788	0.316996	-0.0272448	0.556031	-2.73533	-0.200438	0.292244	-3.05232	0.0428767	-0.217066	-0.0178972	0.421394	0.185937	-0.119438	-0.156614	-0.849215	-0.338704	0.678103	1.01441	-0.711809	5.87774	5.99548	5.87283	5.8505	6.55152	3.1375	6.09381	6.04221	6.17193	6.05094	6.25927	6.18982	5.87774	6.64386	6.15785	10.9561	11.3675	10.5343	10.3781	10.3324	10.315	10.5347	11.1816	10.6537	10.6056	10.5182	10.3509	6.80086	7.43424	5.47802	10.1443	9.89523	9.79715	6.12276	6.41983	6.18982	58.8	100	71.4	1986.6	2642.2	1483	1330.8	1289.3	1273.9	1483.4	2322.7	1611	58.8	63.8	58.6	57.7	93.8	8.8	68.3	65.9	72.1	66.3	76.6	73	3	3	3	3	3	3	3	3	3	3	3	3	High	High	High	High	High	High	High	High	High	High	High	High
G3V2S6, G3V2V6, H0YJH8, Q9Y5K8	G3V2S6, G3V2V6, H0YJH8, Q9Y5K8	Q9Y5K8	G3V2V6	Q9Y5K8	ATP6V1D	V-type proton ATPase subunit D (V-ATPase subunit D) (V-ATPase 28 kDa accessory protein) (Vacuolar proton pump subunit D)	reviewed	5	9	Medium	1	1	1	Human	FALSE	3 v 3	0.374943	0.443703	0.596951	3 v 3	0.800751	0.078833	0.312107	3 v 3	-0.0645984	0.941719	0.990234	3 v 3	-0.86535	0.321204	0.547533	3 v 3	-0.425808	0.134539	0.911162	2 v 2	0.715622	0.0897082	0.535242	2 v 2	-0.246565	0.653425	0.9999	3 v 3	0.281505	0.409689	0.774927	3 v 3	-0.810076	0.111522	0.390183	2 v 2	0.0105988	0.85457	0.995701	3 v 3	0.448391	0.175095	0.58341	2 v 2	0.553789	0.34133	0.404043	1.16665	-0.0418202	0	1.26793	0.656442	0.477878	0.614109	0.817136	-1.62504	-0.653824	0.160694	-2.10292	-0.101283	-0.698262	-0.477878	-0.0349873	0.0561848	0.823318	-0.305197	-1.32979	-0.795237	0.224716	0.882862	0.237593	3.87774	4.39232	4.45286	4.49185	5.20945	2.82782	5.04439	4.3505	4.45286	5.14568	5.04876	4.93074	3.87774	5.04002	4.73877	9.59619	10.0251	10.2174	9.32598	8.63916	8.5988	9.63118	9.96895	9.39403	8.60559	8.915	8.93095	5.44221	6.09218	5.16833	9.0949	8.20352	8.07808	5.2175	5.20932	4.93074	14.7	32.9	26.7	774	1042	1190.5	641.8	398.7	387.7	793	1002.2	672.8	14.7	21	21.9	22.5	37	7.1	33	20.4	21.9	35.4	33.1	30.5	1	1	1	1	1	1	1	1	1	1	1	1	High	High	High	High	High	High	High	High	High	High	High	High
A0A3B3ISS0, A0A994J4Z1, B0QYN5	A0A3B3ISS0, A0A994J4Z1, B0QYN5	A0A3B3ISS0	A0A3B3ISS0	A0A3B3ISS0	L3MBTL1	L3MBTL histone methyl-lysine binding protein 1	unreviewed	2	1	Medium	1	1	1	Human	FALSE	3 v 3	0.49134	0.453118	0.598958	3 v 3	0.171098	0.529615	0.570663	2 v 3	0.522665	0.313705	0.983001	2 v 3	0.170852	0.156217	0.547533	3 v 3	0.320242	0.419274	0.920378	2 v 2	0.522665	0.313705	0.590152	2 v 2	0.170852	0.156217	0.9999	2 v 3	0.426574	0.409871	0.774927	3 v 3	-0.0649311	0.770112	0.829826	2 v 2	0.426574	0.409871	0.995701	2 v 3	0.971206	0.0231937	0.426211	2 v 2	0.971206	0.0231937	0.231672	0.0955777	1.54432	-0.165878	0.113956	0.58967	-0.190331	0.242021	0.803308	NA	0.128065	0.213639	NA	-0.0183785	0.954651	0.024453	0.746719	0.106428	NA	-0.221713	0.321525	-0.294605	1.00661	0.935807	NA	4.45286	4.3505	5.73877	4.69488	5.15381	NA	4.54844	5.89482	5.57289	4.56682	4.94017	5.54844	4.45286	4.99548	6.02459	9.79847	9.96953	NA	8.83004	10.1846	9.71802	9.05175	9.8631	10.0126	9.18071	8.87318	10.2169	5.64524	6.03653	NA	8.59894	9.74784	9.19811	4.63864	5.10073	5.54844	21.9	31.9	65.1	890.5	1002.6	NA	455.1	1163.8	842.2	530.7	931.3	1033	21.9	20.4	53.4	25.9	35.6	NA	23.4	59.5	47.6	23.7	30.7	46.8	1	1	1	1	1	NA	1	1	1	1	1	1	High	High	High	High	High	Not Found	High	High	High	High	High	High
E9PHH3, H7C1K4, P18827	E9PHH3, H7C1K4, P18827	P18827	H7C1K4	P18827	SDC1	Syndecan-1 (SYND1) (CD antigen CD138)	reviewed	5	5	High	1	1	1	Human	FALSE	3 v 3	0.112635	0.376076	0.577035	3 v 3	0.350185	0.184119	0.346077	3 v 3	-0.164053	0.82544	0.983001	3 v 3	-0.514238	0.40238	0.547533	3 v 3	-0.23755	0.17096	0.914026	2 v 2	0.452131	0.446073	0.603685	2 v 2	-0.0731468	0.872712	0.9999	3 v 3	0.634308	0.410135	0.774927	3 v 3	-0.621296	0.107094	0.390183	2 v 2	0.18396	0.841364	0.995701	3 v 3	0.799502	0.0937053	0.495859	2 v 2	0.727208	0.345848	0.407396	0.301269	0.0746049	-0.0379679	0.545687	0.504869	0	0.83349	0.0707731	-1.39642	0.287802	-0.434096	-1.39642	-0.244419	-0.430264	-0.0379679	0.906863	-0.538942	1.535	-0.447307	-1.06116	-0.355421	1.16634	0.288072	0.94409	4.39917	5.16189	4.94486	5.23266	5.23266	3.54844	4.70044	5.23649	4.90689	4.94486	5.66676	4.94486	4.39917	5.80993	5.23266	10.3377	10.0493	10.9416	8.98356	9.52709	9.05121	9.43087	10.5882	9.40663	9.12702	9.68457	9.42295	6.18302	6.11539	5.88895	8.75094	9.08952	8.53211	5.01668	5.82732	4.94486	21.1	56.1	37.6	1294.1	1059.6	1966.8	506.2	737.8	530.5	690.2	1539.5	678.7	21.1	35.8	30.8	37.6	37.6	11.7	26	37.7	30	30.8	50.8	30.8	1	1	1	1	1	1	1	1	1	1	1	1	High	High	High	High	High	High	High	High	High	High	High	High
H0Y4R5, Q5SNT2	H0Y4R5, Q5SNT2	Q5SNT2	Q5SNT2	Q5SNT2	TMEM201	Transmembrane protein 201 (Spindle-associated membrane protein 1)	reviewed	5	1	High	1	1	1	Human	FALSE	3 v 3	0.757271	0.165689	0.556953	3 v 3	0.615905	0.160138	0.335661	3 v 3	-0.101226	0.908078	0.985928	3 v 3	-0.717131	0.285899	0.547533	3 v 3	0.141366	0.314689	0.920378	2 v 2	0.635667	0.370215	0.591721	2 v 2	-0.235268	0.46628	0.9999	3 v 3	0.431933	0.41021	0.774927	3 v 3	-0.242013	0.010162	0.376618	2 v 2	0.0231979	0.904317	0.995701	3 v 3	0.596609	0.018905	0.421601	2 v 2	0.565086	0.147577	0.279996	0.644284	1.41875	0.208779	0.664651	1.07722	0.105845	0.217805	1.05353	-1.57501	-0.446846	-0.0236901	-1.68086	-0.0203678	0.341531	0.102934	0.176379	-0.129983	1.2494	-0.21948	-0.291126	-0.215434	0.431694	0.698478	0.659654	4.75489	4.86295	5.853	4.97269	5.91648	4.27798	5.39917	6.2817	6.06178	5.41954	5.94017	5.95884	4.75489	5.51096	6.1375	10.0782	10.7324	11.6714	9.68229	10.5713	10.2065	9.90177	10.8624	10.422	9.48273	9.38563	10.3311	5.92305	6.7992	6.6185	9.44967	10.1347	9.687	5.49136	6.10073	5.95884	27	45.6	70.4	1081	1701.3	3261.6	821.6	1521.5	1181.6	956.6	1861.7	1371.9	27	29.1	57.8	31.4	60.4	19.4	42.2	77.8	66.8	42.8	61.4	62.2	1	1	1	1	1	1	1	1	1	1	1	1	High	High	High	High	High	High	High	High	High	High	High	High
M0R2F5, Q96CT7	Q96CT7	Q96CT7	Q96CT7	Q96CT7	CCDC124	Coiled-coil domain-containing protein 124	reviewed	5	45	High	10	12	10	Human	FALSE	3 v 3	0.0266034	0.915759	0.932936	3 v 3	0.191012	0.35294	0.434263	3 v 3	-0.607355	0.503295	0.983001	3 v 3	-0.798367	0.340567	0.547533	3 v 3	-0.164409	0.177621	0.916548	2 v 2	0.126955	0.718295	0.768557	2 v 2	-0.155251	0.168256	0.9999	3 v 3	0.351547	0.410842	0.774927	3 v 3	-0.547987	0.12009	0.390183	2 v 2	0.103469	0.840779	0.995701	3 v 3	0.515373	0.0727184	0.479195	2 v 2	0.645104	0.117275	0.266533	0.464643	-0.260437	-0.124395	0.50812	0.0562919	0.00862457	0.394884	-0.140974	-2.07597	-0.113236	-0.197266	-2.0846	-0.0434767	-0.316729	-0.13302	0.508513	-0.301574	0.847703	-0.243018	-0.948636	-0.452307	0.765305	0.524903	0.255912	6.3733	7.05745	7.22978	6.76818	6.91648	5.15381	6.83794	6.79701	7.10538	6.88142	7.11374	7.2384	6.3733	7.70529	7.51491	11.8739	11.7334	12.5492	11.1224	11.0863	11.2492	11.3654	12.035	11.7015	11.1011	11.5801	11.7079	7.71855	7.7992	7.49432	10.8884	10.65	10.7306	6.95324	7.2743	7.2384	82.9	208.7	182.9	3753.2	3404.9	5993.5	2229.3	2174.3	2434.1	2638.3	4196.5	3330.4	82.9	133.2	150.1	109	120.8	35.6	114.4	111.2	137.7	117.9	138.5	151	4	4	4	4	4	4	4	4	4	4	4	4	High	High	High	High	High	High	High	High	High	High	High	High
C9JEH3, C9JG97, C9JTS3, Q13685	C9JEH3, C9JG97, C9JTS3, Q13685	Q13685	C9JTS3	Q13685	AAMP	Angio-associated migratory cell protein	reviewed	5	9	High	3	3	3	Human	FALSE	3 v 3	0.348442	0.52398	0.625312	3 v 3	0.781369	0.118073	0.319423	3 v 3	0.291174	0.593378	0.983001	3 v 3	-0.490195	0.43523	0.547533	3 v 3	-0.432927	0.150574	0.911162	2 v 2	0.725848	0.229906	0.570916	2 v 2	-0.200581	0.826962	0.9999	3 v 3	0.6589	0.410923	0.774927	3 v 3	-0.815388	0.0749904	0.390183	2 v 2	0.0541391	0.904474	0.995701	3 v 3	0.823545	0.197344	0.595481	2 v 2	0.599773	0.521395	0.560759	1.22542	0.121562	-0.301656	1.37197	0.48089	0.491248	0.451696	1	-0.578173	-0.920273	0.51911	-1.06942	-0.146549	-0.359328	-0.792904	-0.303952	0.41223	1.86842	-0.346064	-0.994774	-1.10533	-0.0417325	1.24128	1.27109	2.76553	3.18587	3.40599	3.21723	4.18587	2.82782	3.99095	3.30743	3.10434	4.1375	3.66676	3.89724	2.76553	3.83794	3.70044	8.32103	9.00394	10.2264	8.27891	7.59694	7.25267	8.62498	8.59171	8.35799	7.49338	7.70855	7.88408	4.16759	5.06859	5.16833	8.04146	7.16046	6.72956	4.20932	3.82732	3.89724	6.8	14.3	13	319.8	513.4	1198	310.6	193.6	152.5	394.8	385.8	328.1	6.8	9.1	10.6	9.3	18.2	7.1	15.9	9.9	8.6	17.6	12.7	14.9	1	1	1	1	1	1	1	1	1	1	1	1	High	High	High	High	High	High	High	High	High	High	High	High
A0A0C4DG62, A0A0C4DH18, A0A8C8KBE9, F5GYV5, F8WCT1, F8WEP2, H7BZV4	F5GYV5, F8WCT1	F8WCT1	F8WCT1	F8WCT1	ARL6IP4	ADP-ribosylation factor-like protein 6-interacting protein 4	unreviewed	2	18	High	3	3	3	Human	FALSE	3 v 3	0.040209	0.652572	0.719495	3 v 3	0.272511	0.156672	0.335661	3 v 3	-0.271847	0.616659	0.983001	3 v 3	-0.544358	0.270823	0.547533	3 v 3	-0.232302	0.317281	0.920378	2 v 2	0.190428	0.160244	0.541157	2 v 2	-0.185167	0.219774	0.9999	3 v 3	0.60508	0.410994	0.774927	3 v 3	-0.615656	0.176314	0.396639	2 v 2	0.0730778	0.892781	0.995701	3 v 3	0.769382	0.0482391	0.462427	2 v 2	0.615188	0.147142	0.279996	0.174546	-0.0912353	0.0373164	0.260034	0.491156	0.0663425	0.141457	0.2394	-1.1964	-0.118577	-0.251757	-1.26274	-0.0854879	-0.582392	-0.0290261	0.502872	-0.356717	1.66908	-0.285218	-1.21396	-0.347793	0.759964	0.470412	1.07777	7.25172	7.48784	7.54689	7.39318	7.72724	6.3505	7.42626	7.3966	7.58421	7.51175	7.979	7.61324	7.25172	8.13597	7.83289	12.4983	12.5438	13.7453	11.7102	11.6866	11.7284	11.9954	12.9005	12.0762	11.9796	12.0105	12.025	8.34354	8.60997	8.69101	11.4768	11.2496	11.2094	7.58357	8.13956	7.61324	152.4	281.3	228	5785.6	5971.3	13732.1	3350.5	3296.2	3393.1	4082.9	7646.3	4318.1	152.4	179.5	187	168.1	211.9	81.6	172	168.5	191.9	182.5	252.3	195.8	2	2	2	2	2	2	2	2	2	2	2	2	High	High	High	High	High	High	High	High	High	High	High	High
F8VRV5, F8VXI7, F8VXL2, P63167	F8VRV5, F8VXL2, P63167	P63167	F8VRV5	P63167	DYNLL1	Dynein light chain 1, cytoplasmic (8 kDa dynein light chain) (DLC8) (Dynein light chain LC8-type 1) (Protein inhibitor of neuronal nitric oxide synthase) (PIN)	reviewed	5	33	High	2	8	2	Human	FALSE	3 v 3	0.421043	0.0016127	0.158111	3 v 3	0.467837	0.0403332	0.294922	3 v 3	-0.510951	0.662725	0.983001	3 v 3	-0.978788	0.405953	0.547533	3 v 3	-0.0467945	0.700538	0.930077	2 v 2	0.497409	0.0309108	0.509927	2 v 2	-0.0429231	0.708882	0.9999	3 v 3	0.17075	0.411009	0.774927	3 v 3	-0.430126	0.0590791	0.390183	2 v 2	0.215495	0.578281	0.995701	3 v 3	0.334952	0.51102	0.776759	2 v 2	0.757431	0.00759999	0.22499	0.397371	0.453843	0.411915	0.651732	0.428933	0.322847	0.52158	0.473239	-2.52767	-0.130152	0.0443056	-2.85052	-0.254361	0.0249096	0.0890678	0.491767	-0.0607762	0.081261	-0.453829	-0.606747	-0.229802	0.748389	0.766474	-0.510008	7.24793	7.51885	7.77939	7.76951	7.99209	5.25172	7.6453	7.97269	8.19131	7.89966	7.94778	8.10224	7.24793	8.16692	8.06501	12.875	12.8087	12.6466	11.9294	12.2627	12.3356	12.3833	12.8695	12.5654	11.9758	12.0415	12.2575	8.71987	8.87482	7.59223	11.6958	11.8257	11.8165	7.97148	8.10834	8.10224	152	287.4	267.8	7512.3	7174.6	6412.4	3900.5	4914.1	5168.7	5342.4	7483.3	6061.2	152	183.4	219.7	218.2	254.6	38.1	200.2	251.2	292.3	238.8	246.9	274.8	2	2	2	2	2	2	2	2	2	2	2	2	High	High	High	High	High	High	High	High	High	High	High	High
Q9NV56	Q9NV56	Q9NV56	Q9NV56	Q9NV56	MRGBP	MRG/MORF4L-binding protein (MRG-binding protein) (Up-regulated in colon cancer 4) (Urcc4)	reviewed	5	14	High	2	2	2	Human	FALSE	3 v 3	0.399452	0.421615	0.589517	3 v 3	0.381081	0.254897	0.373828	3 v 3	-1.26092	0.485628	0.983001	3 v 3	-1.642	0.342028	0.547533	3 v 3	0.0183713	0.931363	0.982948	2 v 2	0.209976	0.672884	0.733282	2 v 2	-0.31332	0.0700257	0.986051	3 v 3	-0.491534	0.411349	0.774927	3 v 3	-0.365008	0.0520333	0.390183	2 v 2	-0.0535086	0.897188	0.995701	3 v 3	-0.328262	0.7263	0.879647	2 v 2	0.487035	0.0568167	0.256512	-0.147002	1.17483	0.170525	0.185867	0.860725	0.096651	-0.162057	0.582009	-4.20271	-0.347923	-0.278716	-4.29937	-0.332869	0.314109	0.0738742	0.274934	-0.381951	-1.36758	-0.533409	-0.316468	-0.245146	0.530617	0.443452	-1.95885	5	5.0268	5.73877	4.83794	5.60881	1.53605	4.853	6.20163	5.90929	5.18587	5.88753	5.83542	5	5.67243	6.02459	9.94559	10.4264	8.93162	9.13725	10.4919	10.0541	9.67066	10.8083	10.2992	9.72785	9.54949	10.2169	5.7883	6.49154	3.87656	8.9035	10.0547	9.53451	5.25769	6.04808	5.83542	32	51	65.1	986.1	1376.1	488.3	563.1	1440	1063.1	815	1793.2	1260	32	32.6	53.4	28.6	48.8	2.9	28.9	73.6	60.1	36.4	59.2	57.1	1	1	1	1	1	1	1	1	1	1	1	1	High	High	High	High	High	High	High	High	High	High	High	High
P30050	P30050	P30050	P30050	P30050	RPL12	Large ribosomal subunit protein uL11 (60S ribosomal protein L12)	reviewed	5	39	High	7	15	7	Human	FALSE	3 v 3	0.187396	0.380363	0.577035	3 v 3	0.228628	0.200484	0.35236	3 v 3	-0.705567	0.572976	0.983001	3 v 3	-0.934196	0.447442	0.547533	3 v 3	-0.0412325	0.73594	0.934018	2 v 2	0.348003	0.236092	0.570916	2 v 2	0.0617959	0.432453	0.9999	3 v 3	0.215131	0.4117	0.774927	3 v 3	-0.424908	0.0556678	0.390183	2 v 2	0.320007	0.493274	0.995701	3 v 3	0.379544	0.514204	0.778229	2 v 2	0.86215	0.0208791	0.231672	0.453621	0.231377	-0.12281	0.471426	0.100988	0.11347	0.483322	0.212684	-2.81271	0.0118959	0.111696	-2.92618	-0.0178058	0.130389	-0.23628	0.633322	0.00669128	0.0053788	-0.217859	-0.50163	-0.555235	0.890436	0.833864	-0.585668	8.87774	9.28077	9.79912	9.36107	9.49346	6.98641	9.33136	9.51215	9.67631	9.34917	9.38176	9.91259	8.87774	9.92867	10.0848	14.4664	14.3102	14.381	13.6152	13.8019	13.8204	13.833	14.3035	14.3756	13.6056	13.8035	14.2772	10.3114	10.3762	9.32692	13.3819	13.3652	13.3015	9.42099	9.54232	9.91259	470.4	974.6	1086	22636.3	20314.2	21336.3	12548	14281.7	14466.3	14593.4	20220.2	21256.9	470.4	622	890.9	657.6	720.8	126.8	644.2	730.2	818.2	652.2	667.1	963.8	5	5	5	5	5	5	5	5	5	5	5	5	High	High	High	High	High	High	High	High	High	High	High	High
A0A9L9PWW3, A0A9L9PWX2, A0A9L9PX42, A0A9L9PX50, A0A9L9PX59, A0A9L9PXG6, A0A9L9PXH0, A0A9L9PXH7, A0A9L9PXI7, A0A9L9PY03, F8WAZ6, F8WBE1, F8WEA6, G3V0E4, O75439	O75439	O75439	O75439	O75439	PMPCB	Mitochondrial-processing peptidase subunit beta (EC 3.4.24.64) (Beta-MPP) (P-52)	reviewed	5	12	High	6	7	6	Human	FALSE	3 v 3	0.373371	0.141972	0.556953	3 v 3	0.517667	0.0605643	0.304673	3 v 3	-0.56312	0.642416	0.983001	3 v 3	-1.08079	0.379653	0.547533	3 v 3	-0.144296	0.183111	0.920378	2 v 2	0.473834	0.177838	0.546594	2 v 2	-0.131333	0.745364	0.9999	3 v 3	0.06804	0.4119	0.774927	3 v 3	-0.527886	0.113637	0.390183	2 v 2	0.126844	0.249972	0.995701	3 v 3	0.232953	0.660422	0.854707	2 v 2	0.669021	0.212896	0.310601	0.677146	0.145884	0.297082	0.779897	0.430437	0.342666	0.337916	0.609753	-2.63703	-0.441981	0.179315	-2.9797	-0.102751	-0.284553	-0.0455838	0.179378	0.0743102	-0.0495687	-0.303018	-0.916229	-0.364411	0.436559	0.901484	-0.639184	7.0917	7.36982	7.64602	7.42962	7.97957	5.00899	7.76885	7.5157	7.9431	7.8716	7.80025	7.98868	7.0917	8.01737	7.93133	12.535	12.7962	12.4021	12.0526	11.8057	12.0873	12.3557	12.7219	12.4517	11.8195	11.8925	12.1241	8.37998	8.8623	7.3495	11.8193	11.3687	11.5683	7.94342	7.96081	7.98868	136.4	259.1	244.1	5935	7113	5412.6	4248.2	3579.9	4351.4	5241.1	6755.9	5601.8	136.4	165.4	200.3	172.4	252.4	32.2	218.1	183	246.1	234.2	222.9	254	4	4	4	4	4	4	4	4	4	4	4	4	High	High	High	High	High	High	High	High	High	High	High	High
C9JZG9, C9JZY6, H7C4M9, P62256	C9JZG9, C9JZY6, H7C4M9, P62256	P62256	C9JZY6	P62256	UBE2H	Ubiquitin-conjugating enzyme E2 H (EC 2.3.2.23) ((E3-independent) E2 ubiquitin-conjugating enzyme H) (EC 2.3.2.24) (E2 ubiquitin-conjugating enzyme H) (UbcH2) (Ubiquitin carrier protein H) (Ubiquitin-conjugating enzyme E2-20K) (Ubiquitin-protein ligase H)	reviewed	5	8	High	1	1	1	Human	FALSE	3 v 3	0.125813	0.721968	0.774475	3 v 3	0.140492	0.554974	0.592185	3 v 3	-0.88826	0.490089	0.983001	3 v 3	-1.02875	0.423366	0.547533	3 v 3	-0.0146784	0.905083	0.973847	2 v 2	0.171256	0.0882302	0.535242	2 v 2	-0.0191604	0.96607	0.9999	3 v 3	0.120943	0.411984	0.774927	3 v 3	-0.397896	0.232042	0.41347	2 v 2	0.238569	0.00707997	0.995701	3 v 3	0.284988	0.639887	0.841451	2 v 2	0.781194	0.219804	0.314825	0.705039	-0.342075	0.0144753	0.525691	-0.144858	0.040642	0.147368	0.195144	-3.00729	-0.378323	0.340002	-3.04793	0.179348	-0.197217	-0.0261667	0.241222	0.235916	-0.114311	-0.0208406	-0.828427	-0.344419	0.500218	1.06217	-0.707423	5.72792	6.02015	5.89482	5.87529	6.21529	2.88753	6.43296	5.67807	5.90929	6.25361	5.87529	5.93546	5.72792	6.66818	6.17991	10.9796	11.033	10.2839	10.7175	9.96867	10.0538	10.7383	10.7971	10.3982	10.4558	10.5428	10.3729	6.82565	7.09802	5.22804	10.4835	9.5311	9.53451	6.32543	6.03585	5.93546	53	101.7	72.5	2019.2	2095.4	1246.7	1683.8	1002	1062.9	1708.3	1779.3	1349.5	53	64.9	59.5	58.7	74.3	7.4	86.4	51.2	60.1	76.3	58.7	61.2	1	1	1	1	1	1	1	1	1	1	1	1	High	High	High	High	High	High	High	High	High	High	High	High
Q9Y3B4	Q9Y3B4	Q9Y3B4	Q9Y3B4	Q9Y3B4	SF3B6	Splicing factor 3B subunit 6 (Pre-mRNA branch site protein p14) (SF3b 14 kDa subunit) (SF3B14a) (Spliceosome-associated protein, 14-kDa) (Splicing factor 3b, subunit 6, 14kDa)	reviewed	5	34	High	4	8	4	Human	FALSE	3 v 3	0.345229	0.192383	0.556953	3 v 3	0.341591	0.0542037	0.304582	3 v 3	-0.61268	0.532497	0.983001	3 v 3	-0.954271	0.324392	0.547533	3 v 3	0.00363798	0.978533	0.991235	2 v 2	0.197369	0.521752	0.633762	2 v 2	-0.226722	0.454755	0.9999	3 v 3	0.195252	0.41199	0.774927	3 v 3	-0.38001	0.00490463	0.376618	2 v 2	0.031538	0.880987	0.995701	3 v 3	0.359469	0.250937	0.631189	2 v 2	0.573632	0.129582	0.271014	0.279476	0.681542	0.0746685	0.409339	0.438843	0.176591	-0.0139699	0.408707	-2.23278	-0.423309	-0.0301357	-2.40937	-0.129863	0.242699	-0.101922	0.19827	-0.135194	0.522679	-0.329787	-0.38935	-0.420894	0.455232	0.692033	-0.0688577	7.83479	8.15735	8.52003	7.82082	8.56605	6.28725	8.11426	8.83889	8.5947	8.24413	8.59619	8.69662	7.83479	8.8051	8.80574	12.926	13.3827	13.6822	12.3979	13.1286	12.7386	12.7277	13.5179	13.1595	12.5626	12.68	12.9981	8.77118	9.44878	8.62776	12.1648	12.6919	12.2199	8.31595	8.75675	8.69662	228.3	447.3	447.5	7782.4	10680.9	13144.5	5397	8955.7	6834.4	6783.1	11730.2	9149.6	228.3	285.5	367.1	226.1	379	78.1	277.1	457.9	386.6	303.2	387	414.9	2	2	2	2	2	2	2	2	2	2	2	2	High	High	High	High	High	High	High	High	High	High	High	High
O75475	O75475	O75475	O75475	O75475	PSIP1	PC4 and SFRS1-interacting protein (CLL-associated antigen KW-7) (Dense fine speckles 70 kDa protein) (DFS 70) (Lens epithelium-derived growth factor) (Transcriptional coactivator p75/p52)	reviewed	5	25	High	13	15	12	Human	FALSE	3 v 3	0.791614	0.507392	0.619341	3 v 3	0.627508	0.36471	0.441337	3 v 3	-0.34387	0.821269	0.983001	3 v 3	-0.971378	0.416991	0.547533	3 v 3	0.164106	0.76821	0.941865	2 v 2	0.894095	0.495553	0.620573	2 v 2	-0.0154458	0.885991	0.9999	3 v 3	0.177596	0.412592	0.775446	3 v 3	-0.219604	0.60721	0.691585	2 v 2	0.242633	0.542829	0.995701	3 v 3	0.342362	0.520098	0.782738	2 v 2	0.784909	0.00578973	0.222637	-0.56271	2.71697	0.220583	0.113175	1.70591	0.0634424	0.012405	1.77578	-2.8198	-0.10077	0.0698787	-2.88324	-0.675885	1.01106	0.157141	0.520324	-0.0350578	0.0475205	-0.876259	0.379158	-0.161712	0.77777	0.792047	-0.542731	7.85549	6.85175	9.09592	7.8679	8.62753	6.27612	7.29278	9.56872	9.31651	7.96867	8.55766	9.15937	7.85549	7.49905	9.38133	12.9729	13.4444	13.6699	11.5763	13.8586	13.4607	12.4526	13.4795	13.6224	12.5833	11.3744	13.574	8.81826	9.51026	8.61664	11.3433	13.4217	12.9417	8.04049	8.71821	9.15937	231.6	180.9	666.9	8039.7	11147.3	13033.1	3053.7	14854.6	11273.6	5605.4	11421.5	12610.8	231.6	115.5	547.2	233.6	395.5	77.5	156.8	759.4	637.6	250.5	376.8	571.8	5	5	5	5	5	5	5	5	5	5	5	5	High	High	High	High	High	High	High	High	High	High	High	High
E7EX40, Q6WKZ4	Q6WKZ4	Q6WKZ4	Q6WKZ4	Q6WKZ4	RAB11FIP1	Rab11 family-interacting protein 1 (Rab11-FIP1) (Rab-coupling protein)	reviewed	5	6	High	7	7	7	Human	FALSE	3 v 3	0.298295	0.129507	0.556953	3 v 3	0.575681	0.0681439	0.305927	3 v 3	-0.0444246	0.943636	0.990234	3 v 3	-0.620106	0.264377	0.547533	3 v 3	-0.277386	0.230828	0.920378	2 v 2	0.499504	0.245968	0.570916	2 v 2	-0.219363	0.23658	0.9999	3 v 3	0.528212	0.412908	0.775446	3 v 3	-0.66087	0.150993	0.393655	2 v 2	0.0386564	0.911717	0.995701	3 v 3	0.693634	0.0254071	0.426211	2 v 2	0.580991	0.00800486	0.22499	0.528509	0.237218	0.129158	0.601155	0.83658	0.289308	0.2963	0.702709	-1.13228	-0.304855	-0.133871	-1.42159	-0.0726453	-0.599362	-0.16015	0.315622	-0.238309	1.50732	-0.273122	-1.23022	-0.479266	0.573686	0.588297	0.91892	5.46923	6.19574	6.04876	5.76553	6.89845	4.91648	5.99774	6.43296	6.17792	6.07039	7.03232	6.33807	5.46923	6.84298	6.33271	10.8702	11.7152	12.3092	10.2815	10.7233	10.3226	10.5546	11.9535	10.8019	10.1971	10.7184	10.5268	6.7159	7.78118	7.25699	10.0482	10.286	9.80314	6.14221	7.19288	6.33807	44.3	114.8	80.6	1871.8	3362.3	5075	1244.6	1690.6	1280.6	1504	3966.2	1785.2	44.3	73.3	66.2	54.4	119.3	30.2	63.9	86.4	72.4	67.2	130.9	80.9	2	2	2	2	2	2	2	2	2	2	2	2	High	High	High	High	High	High	High	High	High	High	High	High
M0R0W8, Q9NRL3	M0R0W8, Q9NRL3	Q9NRL3	Q9NRL3	Q9NRL3	STRN4	Striatin-4 (Zinedin)	reviewed	5	2	High	1	1	1	Human	FALSE	3 v 3	0.953903	0.122262	0.556953	3 v 3	0.589853	0.185637	0.346532	3 v 3	0.15513	0.791787	0.983001	3 v 3	-0.434724	0.186832	0.547533	3 v 3	0.36405	0.0794499	0.817826	2 v 2	0.654523	0.206382	0.559096	2 v 2	-0.228087	0.331653	0.9999	3 v 3	0.713787	0.414296	0.776418	3 v 3	-0.0193817	0.517595	0.617437	2 v 2	0.028379	0.922768	0.995701	3 v 3	0.879017	0.104122	0.507436	2 v 2	0.572268	0.0584598	0.256512	1.026	1.55254	0.283172	0.793549	0.971671	0.00433894	0.434578	0.874469	-0.843658	-0.358971	-0.0972022	-0.847997	0.232446	0.58087	0.278833	0.261158	-0.2044	2.0846	0.0298484	-0.0503325	-0.0376611	0.519569	0.624966	1.49251	4.04439	4.16993	5.05311	4.47897	5.04439	4.20945	5.07039	5.72247	5.33628	4.83794	5.1416	5.05745	4.04439	4.8125	5.33985	9.58534	9.85953	11.6033	9.35403	10.0136	9.48099	9.32418	10.0639	9.51865	8.77224	8.69261	9.5312	5.42933	5.92712	6.54996	9.12089	9.57549	8.9615	4.90976	5.30216	5.05745	16.5	28.1	40.5	768.2	929	3111.2	654.4	1033.7	714.6	641	1070.4	733.5	16.5	18	33.2	22.3	33	18.5	33.6	52.8	40.4	28.6	35.3	33.3	1	1	1	1	1	1	1	1	1	1	1	1	High	High	High	High	High	High	High	High	High	High	High	High
F6R0H4, H7BXY3, Q7L2E3	Q7L2E3	Q7L2E3	Q7L2E3	Q7L2E3	DHX30	ATP-dependent RNA helicase DHX30 (EC 3.6.4.13) (DEAH box protein 30)	reviewed	5	6	High	7	7	7	Human	FALSE	3 v 3	0.360932	0.0995336	0.556953	3 v 3	0.357745	0.113717	0.317856	3 v 3	-0.62346	0.608595	0.983001	3 v 3	-0.981204	0.40567	0.547533	3 v 3	0.00318713	0.982481	0.992538	2 v 2	0.412358	0.0977529	0.535743	2 v 2	-0.0437732	0.709281	0.9999	3 v 3	0.168072	0.414299	0.776418	3 v 3	-0.380435	0.0013039	0.376618	2 v 2	0.214397	0.57655	0.995701	3 v 3	0.332536	0.515095	0.77909	2 v 2	0.756581	0.00918049	0.231672	0.410346	0.545402	0.127047	0.609048	0.303214	0.160972	0.476178	0.348538	-2.69509	-0.13287	0.045324	-2.85607	-0.198702	0.242188	-0.0339245	0.487725	-0.0589301	0.0754221	-0.398344	-0.389554	-0.353405	0.74567	0.767492	-0.515555	6.11478	6.38888	7.07361	6.59096	6.73742	4.37851	6.52513	6.93428	7.20065	6.72383	6.69209	7.23458	6.11478	7.03672	7.35931	11.6958	11.5544	11.7733	10.8098	11.2238	11.3445	11.2081	11.6134	11.6979	10.8426	10.9116	11.5517	7.54132	7.62014	6.71902	10.5756	10.7873	10.8259	6.79565	6.85265	7.23458	69.3	131.3	164.2	3317.4	3007.7	3500.5	1795	2391.7	2600.4	2365.8	3133.1	3322.2	69.3	83.8	134.7	96.4	106.7	20.8	92.1	122.3	147.1	105.7	103.4	150.6	1	1	1	1	1	1	1	1	1	1	1	1	High	High	High	High	High	High	High	High	High	High	High	High
Q8NBX0	Q8NBX0	Q8NBX0	Q8NBX0	Q8NBX0	SCCPDH	Saccharopine dehydrogenase-like oxidoreductase (EC 1.-.-.-)	reviewed	4	9	High	3	4	3	Human	FALSE	3 v 3	0.344982	0.365119	0.577035	3 v 3	0.50183	0.227182	0.361858	3 v 3	-0.83003	0.553938	0.983001	3 v 3	-1.33186	0.302759	0.547533	3 v 3	-0.156848	0.213719	0.920378	2 v 2	0.336091	0.447104	0.603685	2 v 2	-0.364842	0.144238	0.9999	3 v 3	-0.181972	0.41439	0.776418	3 v 3	-0.539702	0.118572	0.390183	2 v 2	-0.105397	0.769698	0.995701	3 v 3	-0.0181193	0.971768	0.988393	2 v 2	0.435512	0.00865267	0.231672	0.937319	0.0137794	0.0838471	1.06945	0.332412	0.103623	0.620507	0.051676	-3.16227	-0.448948	-0.280736	-3.26589	-0.132136	-0.318633	-0.0197756	0.173128	-0.383922	-0.335123	-0.330818	-0.948663	-0.339624	0.429593	0.441432	-0.925383	4.87774	5.70321	6.23266	5.49825	5.75489	3.07039	5.81506	5.71699	6.31651	5.9472	6.03562	6.33628	4.87774	6.3505	6.51885	10.6032	10.5729	10.4642	10.0992	10.0081	10.4597	10.43	10.9568	10.7994	9.60559	10.2259	10.7107	6.44861	6.63761	5.4109	9.86556	9.57002	9.94173	6.01902	6.19618	6.33628	29.4	81.6	91.7	1555.5	1523.2	1412.7	1096.9	1029.8	1408.3	1379.6	1987.6	1782.1	29.4	52.1	75.2	45.2	54	8.4	56.3	52.6	79.7	61.7	65.6	80.8	1	1	1	1	1	1	1	1	1	1	1	1	High	High	High	High	High	High	High	High	High	High	High	High
E7ENJ6, K7EJJ1, K7EJL1, K7EMG5, K7EPR4, K7EQX3, Q9BXS5, Q9Y6Q5	E7ENJ6, K7EJL1, Q9BXS5	Q9BXS5	K7EJL1	Q9BXS5	AP1M1	AP-1 complex subunit mu-1 (AP-mu chain family member mu1A) (Adaptor protein complex AP-1 subunit mu-1) (Adaptor-related protein complex 1 subunit mu-1) (Clathrin assembly protein complex 1 mu-1 medium chain 1) (Clathrin coat assembly protein AP47) (Clathrin coat-associated protein AP47) (Golgi adaptor HA1/AP1 adaptin mu-1 subunit) (Mu-adaptin 1) (Mu1A-adaptin)	reviewed	5	13	High	5	5	5	Human	FALSE	3 v 3	0.503516	0.17144	0.556953	3 v 3	0.710924	0.0821067	0.31465	3 v 3	-0.851293	0.627518	0.983001	3 v 3	-1.56222	0.347546	0.547533	3 v 3	-0.207407	0.520463	0.920378	2 v 2	0.642753	0.215896	0.561671	2 v 2	-0.282818	0.340857	0.9999	3 v 3	-0.417841	0.415101	0.777149	3 v 3	-0.590844	0.274322	0.431842	2 v 2	-0.0241229	0.922207	0.995701	3 v 3	-0.248477	0.776919	0.901495	2 v 2	0.517537	0.109118	0.266533	0.984233	0.244685	0.281632	0.866607	0.984533	0.281632	0.416017	0.869488	-3.83938	-0.45059	-0.115045	-4.12102	0.117626	-0.739848	0	0.172305	-0.220551	-1.20528	-0.0810549	-1.37092	-0.32056	0.427951	0.607123	-1.7805	5.20163	5.39917	5.64674	5.61765	6.26866	1.80735	6.18587	5.64386	5.92837	6.06824	6.3837	5.92837	5.20163	6.04658	5.93074	10.7239	11.0849	9.18661	10.4706	9.93458	10.0713	10.5516	11.3055	10.3919	9.92948	9.92186	10.1248	6.56801	7.15139	4.14787	10.2364	9.49688	9.55359	6.14006	6.54426	5.92837	36.8	66.1	61	1691.3	2172.2	582.7	1418.9	978.6	1075.9	1500.9	2531	1343.6	36.8	42.2	50.1	49.1	77.1	3.5	72.8	50	60.9	67.1	83.5	60.9	2	2	2	2	2	1	2	2	2	2	2	2	High	High	High	High	High	High	High	High	High	High	High	High
B4DV51, B5MDF5, F5H018, H0YFC6, J3KQE5, P62826	B5MDF5, J3KQE5, P62826	P62826	B5MDF5	P62826	RAN	GTP-binding nuclear protein Ran (EC 3.6.5.-) (Androgen receptor-associated protein 24) (GTPase Ran) (Ras-like protein TC4) (Ras-related nuclear protein)	reviewed	5	23	High	4	9	4	Human	FALSE	3 v 3	0.804467	0.116824	0.556953	3 v 3	1.02774	0.24193	0.36653	3 v 3	-0.38725	0.78667	0.983001	3 v 3	-1.41499	0.205146	0.547533	3 v 3	-0.223269	0.770696	0.942524	2 v 2	0.779507	0.50673	0.62526	2 v 2	-0.651374	0.0307788	0.909616	3 v 3	-0.265674	0.416018	0.777397	3 v 3	-0.606857	0.526821	0.625972	2 v 2	-0.393206	0.501202	0.995701	3 v 3	-0.101246	0.732729	0.879647	2 v 2	0.14898	0.40407	0.457466	1.35266	0.750397	0.31034	0.603199	2.25856	0.221446	-0.0166579	1.57567	-2.72076	-0.619857	-0.682891	-2.94221	0.749464	-1.50817	0.088894	0.00148747	-0.787899	-0.010611	0.549515	-2.14	-0.230091	0.258683	0.0392777	-0.601699	8.33226	8.50581	8.83763	8.3156	10.0815	6.11686	9.68492	9.25621	9.14797	8.93546	10.7644	9.05907	8.33226	9.15381	9.12335	13.4207	14.8982	13.5114	13.9687	13.5461	13.2919	13.4192	15.6861	13.522	13.0601	13.0285	13.3157	9.26596	10.9642	8.45738	13.7354	13.1092	12.7732	9.00728	10.9249	9.05907	322.3	569.6	557.7	10965.5	30534.9	11676.9	16032.5	11961.2	10029	10954.2	52720.3	11763.1	322.3	363.5	457.5	318.6	1083.5	69.4	823.1	611.5	567.3	489.6	1739.4	533.4	4	4	4	4	4	4	4	4	4	4	4	4	High	High	High	High	High	High	High	High	High	High	High	High
F8VQQ8, F8VSD4, F8VV71, F8VZ29, P61088, Q5JXB2	P61088	P61088	P61088	P61088	UBE2N	Ubiquitin-conjugating enzyme E2 N (EC 2.3.2.23) (Bendless-like ubiquitin-conjugating enzyme) (E2 ubiquitin-conjugating enzyme N) (Ubc13) (UbcH13) (Ubiquitin carrier protein N) (Ubiquitin-protein ligase N)	reviewed	5	24	High	3	4	3	Human	FALSE	3 v 3	0.666721	0.315326	0.563509	3 v 3	0.704448	0.0224742	0.28118	3 v 3	-1.03394	0.54496	0.983001	3 v 3	-1.73839	0.360324	0.547533	3 v 3	-0.0377268	0.955516	0.988051	2 v 2	0.273233	0.831372	0.858007	2 v 2	-0.351858	0.758319	0.9999	3 v 3	-0.593	0.416134	0.777397	3 v 3	-0.420385	0.610683	0.694886	2 v 2	-0.0926467	0.88742	0.995701	3 v 3	-0.424648	0.709425	0.874445	2 v 2	0.448496	0.675963	0.702118	1.65514	0.021321	0.323697	0.499677	0.750505	0.86316	-0.734063	1.28053	-3.64829	-1.23374	0.530024	-4.51145	1.15547	-0.729184	-0.539463	-0.611073	0.42578	-1.59371	0.956027	-1.35957	-0.857609	-0.3552	1.25219	-2.17094	6.04876	5.33271	5.0268	5.3147	6.61324	1.37851	7.7039	5.35403	5.3505	6.54844	6.08321	5.88996	6.04876	5.97957	5.31107	10.4207	11.4299	8.75856	11.9878	9.64458	9.49466	11.0318	11.0042	10.3523	10.7766	9.85539	9.50489	6.26506	7.49596	3.71902	11.7544	9.20706	8.97572	6.62026	6.24377	5.88996	66.2	63.1	39.7	1370.7	2759	433.1	4061.5	800.4	721.4	2093.6	2053.9	1307.2	66.2	40.3	32.6	39.8	97.9	2.6	208.5	40.9	40.8	93.6	67.8	59.3	2	2	2	2	2	1	2	2	2	2	2	2	High	High	High	High	High	High	High	High	High	High	High	High
Q86WU2	Q86WU2	Q86WU2	Q86WU2	Q86WU2	LDHD	Probable D-lactate dehydrogenase, mitochondrial (DLD) (Lactate dehydrogenase D) (EC 1.1.2.4)	reviewed	5	6	High	2	2	2	Human	FALSE	3 v 3	0.170149	0.245344	0.556953	3 v 3	0.290277	0.290194	0.395482	3 v 3	-0.433781	0.613512	0.983001	3 v 3	-0.724058	0.32752	0.547533	3 v 3	-0.120128	0.415991	0.920378	2 v 2	0.295019	0.241719	0.570916	2 v 2	-0.162635	0.301457	0.9999	3 v 3	0.425588	0.416554	0.777397	3 v 3	-0.503356	0.175148	0.39597	2 v 2	0.0956442	0.865818	0.995701	3 v 3	0.589682	0.0302186	0.442739	2 v 2	0.637719	0.157923	0.282205	0.243973	0.302761	-0.0362877	0.256589	0.658719	-0.0444771	0.17729	0.412747	-1.89138	-0.079299	-0.245972	-1.8469	-0.0126158	-0.355958	0.0081894	0.542683	-0.351395	1.08548	-0.211774	-0.987925	-0.31037	0.799241	0.476197	0.493609	6.07253	6.30012	6.76421	6.24982	6.71287	4.87283	6.31651	6.60288	6.72792	6.32912	6.95884	6.71973	6.07253	6.94837	7.04985	11.355	11.5295	12.2684	10.6006	10.893	10.8725	10.8123	11.8809	11.1829	10.8004	10.8228	11.2423	7.20019	7.5956	7.21334	10.367	10.4559	10.3531	6.40094	7.1194	6.71973	67.3	123.5	132.5	2619.4	2956.2	4933.4	1552.7	1901.6	1874.8	1798.2	3771.5	2324.8	67.3	78.8	108.7	76.1	104.9	29.3	79.7	97.2	106	80.4	124.4	105.4	2	2	2	2	2	2	2	2	2	2	2	2	High	High	High	High	High	High	High	High	High	High	High	High
B8ZZK2, H7BZK5, M0QZK8, O75223	M0QZK8, O75223	O75223	M0QZK8	O75223	GGCT	Gamma-glutamylcyclotransferase (EC 4.3.2.9) (Cytochrome c-releasing factor 21)	reviewed	5	27	High	4	7	4	Human	FALSE	3 v 3	0.294314	0.418707	0.588184	3 v 3	0.242536	0.11037	0.317794	3 v 3	-0.729631	0.486	0.983001	3 v 3	-0.972167	0.341992	0.547533	3 v 3	0.0517774	0.850816	0.956147	2 v 2	0.130863	0.238513	0.570916	2 v 2	-0.188806	0.372219	0.9999	3 v 3	0.177165	0.416881	0.777397	3 v 3	-0.331724	0.46437	0.575819	2 v 2	0.0694991	0.81907	0.995701	3 v 3	0.341573	0.335094	0.688455	2 v 2	0.611548	0.0486039	0.256188	0.849333	-0.136681	0.170289	0.393176	0.246161	0.0882716	0.0794038	0.182321	-2.45062	-0.313773	-0.0638392	-2.53889	0.456156	-0.382841	0.0820172	0.307418	-0.16842	0.392496	0.255927	-1.01448	-0.236619	0.564768	0.658329	-0.198378	7.39146	7.83226	7.78333	7.47086	8.01458	5.33271	8.24079	7.69558	7.95361	7.78463	8.07842	7.8716	7.39146	8.48018	8.06932	12.5761	12.8315	12.727	12.5246	11.9855	12.0979	12.2687	13	12.3346	12.1193	12.3549	12.2614	8.42122	8.89731	7.67322	12.2913	11.5486	11.5788	7.85646	8.23898	7.8716	167.9	357.1	268.6	6106.4	7289.2	6779.9	5892.3	4055	4383.7	4934.5	8191.8	5165	167.9	227.9	220.3	177.4	258.6	40.3	302.5	207.3	247.9	220.5	270.3	234.2	3	3	3	3	3	3	3	3	3	3	3	3	High	High	High	High	High	High	High	High	High	High	High	High
P19823, Q5T985, Q5T987	P19823, Q5T985	P19823	P19823	P19823	ITIH2	Inter-alpha-trypsin inhibitor heavy chain H2 (ITI heavy chain H2) (ITI-HC2) (Inter-alpha-inhibitor heavy chain 2) (Inter-alpha-trypsin inhibitor complex component II) (Serum-derived hyaluronan-associated protein) (SHAP)	reviewed	5	3	High	3	3	3	Human	FALSE	3 v 3	0.657957	0.0624587	0.556953	3 v 3	0.752628	0.0998629	0.316654	3 v 3	-0.134428	0.928986	0.988824	3 v 3	-0.887056	0.528674	0.565384	3 v 3	-0.0946706	0.835016	0.950684	2 v 2	1.11964	0.39256	0.591721	2 v 2	0.265572	0.614517	0.9999	3 v 3	0.263915	0.416889	0.777397	3 v 3	-0.478364	0.46042	0.572252	2 v 2	0.523634	0.0251325	0.995701	3 v 3	0.426684	0.585864	0.827122	2 v 2	1.06593	0.177663	0.291021	0.998725	0.439506	0.53564	0.444056	1.26409	0.549738	0.326001	1.91329	-2.64257	-0.118056	0.6492	-3.19231	0.554669	-0.824582	-0.0140981	0.502951	0.544317	-0.255524	0.354472	-1.45647	-0.333094	0.760485	1.37137	-0.8518	6.82273	5.83289	6.39746	7.14873	7.74618	3.75489	7.82146	6.2724	6.9331	7.26679	7.09698	6.9472	6.82273	6.48059	6.68229	12.2537	12.5629	11.1542	12.1052	10.5621	11.0766	11.7507	12.0186	11.4097	11.5506	10.3556	10.8755	8.09909	8.62891	6.0954	11.872	10.1254	10.5583	7.33861	7.25754	6.9472	113.2	89.3	102.7	4883.5	6050.9	2279	4405.9	1511.9	2159.7	3446.1	4149.2	2720.6	113.2	57	84.3	141.9	214.7	13.5	226.2	77.3	122.2	154	136.9	123.4	2	2	2	2	2	2	2	2	2	2	2	2	High	High	High	High	High	High	High	High	High	High	High	High
Q9Y3C6	Q9Y3C6	Q9Y3C6	Q9Y3C6	Q9Y3C6	PPIL1	Peptidyl-prolyl cis-trans isomerase-like 1 (PPIase) (EC 5.2.1.8) (Rotamase PPIL1)	reviewed	5	32	High	4	4	4	Human	FALSE	3 v 3	0.25794	0.4451	0.598051	3 v 3	0.0674285	0.7887	0.802973	3 v 3	-0.926987	0.470565	0.983001	3 v 3	-0.994415	0.369587	0.547533	3 v 3	0.190511	0.0747645	0.811326	2 v 2	0.103572	0.817438	0.845808	2 v 2	-0.13055	0.419425	0.9999	3 v 3	0.156169	0.417163	0.777397	3 v 3	-0.192707	0.209691	0.404067	2 v 2	0.127115	0.712308	0.995701	3 v 3	0.319325	0.458686	0.752819	2 v 2	0.669805	0.0217474	0.231672	0.189513	0.76205	-0.177744	-0.0160174	0.48426	-0.265957	-0.247643	0.454786	-2.9881	-0.231626	-0.0294739	-2.72215	0.20553	0.277789	0.0882137	0.388988	-0.134758	0.214277	0.00626033	-0.353755	-0.230627	0.646915	0.692694	-0.381635	5.98641	6.14364	6.76421	5.73877	6.59842	3.7761	6.17592	6.90569	6.58646	5.97039	6.6279	6.49825	5.98641	6.79051	7.04985	10.843	11.4147	11.1758	10.4603	11.1957	10.7309	10.454	11.5495	10.9615	10.7143	10.6663	11.2423	6.68913	7.48115	6.11662	10.2264	10.7587	10.2117	6.04221	6.78846	6.49825	63.4	110.7	132.5	1836.8	2730.1	2313.4	1408.8	2345.6	1699.5	1402.7	2997.4	1994.1	63.4	70.7	108.7	53.4	96.9	13.7	72.3	119.9	96.1	62.7	98.9	90.4	1	1	1	1	1	1	1	1	1	1	1	1	High	High	High	High	High	High	High	High	High	High	High	High
A0A0U1RQT1, A0A5F9ZHJ9, H7C3K3, Q15057	Q15057	Q15057	Q15057	Q15057	ACAP2	Arf-GAP with coiled-coil, ANK repeat and PH domain-containing protein 2 (Centaurin-beta-2) (Cnt-b2)	reviewed	5	7	High	5	5	5	Human	FALSE	3 v 3	0.689373	0.110149	0.556953	3 v 3	0.524955	0.145242	0.33216	3 v 3	-0.409579	0.708613	0.983001	3 v 3	-0.934534	0.326571	0.547533	3 v 3	0.164418	0.0316195	0.715281	2 v 2	0.535582	0.205274	0.559096	2 v 2	-0.213668	0.369953	0.9999	3 v 3	0.214957	0.418496	0.777802	3 v 3	-0.219274	0.25895	0.425487	2 v 2	0.0456964	0.871306	0.995701	3 v 3	0.379206	0.213511	0.605574	2 v 2	0.586687	0.0671836	0.258534	0.92768	0.950756	0.189683	0.710641	0.787859	0.0763661	0.356643	0.714522	-2.2999	-0.353998	-0.0733366	-2.37627	0.217038	0.162898	0.113317	0.268659	-0.177266	0.553477	0.0170598	-0.469048	-0.205835	0.524542	0.648832	-0.0357564	5.76022	5.89724	6.60733	6.11686	6.61176	4.30743	6.6879	6.848	6.79701	6.47086	6.6851	6.6837	5.76022	6.54381	6.89239	11.2229	11.4291	11.7009	10.9713	11.1373	10.9416	10.9542	11.6064	11.1474	10.4881	10.4199	11.0854	7.06722	7.49449	6.64794	10.7384	10.701	10.4222	6.54268	6.84566	6.6837	54.2	93.3	118.8	2390.1	2757.4	3329	2007.6	2252.5	1966.7	1984	3117.9	2268.3	54.2	59.6	97.5	69.4	97.8	19.8	103.1	115.2	111.2	88.7	102.9	102.8	2	2	2	2	2	2	2	2	2	2	2	2	High	High	High	High	High	High	High	High	High	High	High	High
Q96EY1	Q96EY1	Q96EY1	Q96EY1	Q96EY1	DNAJA3	DnaJ homolog subfamily A member 3, mitochondrial (DnaJ protein Tid-1) (hTid-1) (Hepatocellular carcinoma-associated antigen 57) (Tumorous imaginal discs protein Tid56 homolog)	reviewed	5	7	High	3	3	3	Human	FALSE	3 v 3	0.308309	0.147899	0.556953	3 v 3	0.273738	0.30915	0.406233	3 v 3	-0.297053	0.633883	0.983001	3 v 3	-0.570791	0.238598	0.547533	3 v 3	0.0345711	0.66461	0.920378	2 v 2	0.205702	0.628126	0.704201	2 v 2	-0.23273	0.274045	0.9999	3 v 3	0.577221	0.419733	0.777802	3 v 3	-0.348223	0.203535	0.403964	2 v 2	0.0240951	0.940766	0.995701	3 v 3	0.742949	0.0518539	0.46832	2 v 2	0.567624	0.0321398	0.237461	0.281976	0.552282	0.0906704	0.234147	0.642715	-0.055648	-0.105449	0.516852	-1.30256	-0.339597	-0.125863	-1.24691	0.0478285	-0.0904335	0.146318	0.282308	-0.234118	1.68347	-0.152191	-0.721954	-0.170522	0.538944	0.596305	1.0936	4.50462	4.66107	5.20945	4.39917	5.17792	3.90689	4.7866	5.21335	5.30012	4.73877	5.30378	5.15381	4.50462	5.30743	5.49506	9.50462	9.99266	11.2998	9.07012	9.50482	9.44584	9.22231	10.2268	9.61637	9.23247	9.18375	9.68754	5.34953	6.06065	6.2474	8.8371	9.06637	8.92534	4.81059	5.46434	5.15381	22.7	39.6	45.1	726.4	1018.8	2521.1	537.5	726.5	697.4	597.3	1198.3	784.9	22.7	25.3	37	21.1	36.2	15	27.6	37.1	39.4	26.7	39.5	35.6	1	1	1	1	1	1	1	1	1	1	1	1	High	High	High	High	High	High	High	High	High	High	High	High
A0A087WVN5, A0A087WVZ9, A0A087WWX0, A0A0A0MQR7, P19388	A0A087WVZ9, A0A087WWX0, A0A0A0MQR7, P19388	P19388	A0A087WVZ9	P19388	POLR2E	DNA-directed RNA polymerases I, II, and III subunit RPABC1 (RNA polymerases I, II, and III subunit ABC1) (DNA-directed RNA polymerase II 23 kDa polypeptide) (DNA-directed RNA polymerase II subunit E) (RPB5 homolog) (XAP4)	reviewed	5	15	High	3	3	3	Human	FALSE	3 v 3	0.32732	0.45537	0.599314	3 v 3	0.252892	0.347175	0.43156	3 v 3	-0.459281	0.573415	0.983001	3 v 3	-0.712173	0.292614	0.547533	3 v 3	0.0744283	0.76403	0.941865	2 v 2	0.217296	0.506129	0.62526	2 v 2	-0.209189	0.0746467	0.986051	3 v 3	0.436136	0.42002	0.777802	3 v 3	-0.309065	0.108125	0.390183	2 v 2	0.0493643	0.907627	0.995701	3 v 3	0.601567	0.00292691	0.313312	2 v 2	0.591165	0.0575047	0.256512	-0.10044	1.03501	0.0473875	0.229606	0.623363	-0.0942931	-0.00422459	0.438816	-1.81243	-0.23383	-0.184548	-1.71814	-0.330046	0.41165	0.141681	0.387184	-0.288455	1.20968	-0.529425	-0.219568	-0.178202	0.64471	0.537621	0.62237	5.09592	5.1127	5.83036	5.0917	5.55152	4.01792	4.99548	6.14771	5.87774	5.32553	5.73606	5.73606	5.09592	5.76022	6.11478	10.196	10.3695	11.4089	9.27938	10.4384	10.021	9.8088	10.6579	10.1992	9.82377	9.63539	10.3084	6.04206	6.43424	6.35843	9.04599	10.0007	9.50297	5.39735	5.89662	5.73606	34.2	54.2	69.3	1173	1322.9	2719	621.4	1387.6	1039	896.9	1615.7	1175.6	34.2	34.6	56.9	34.1	46.9	16.2	31.9	70.9	58.8	40.1	53.3	53.3	1	1	1	1	1	1	1	1	1	1	1	1	High	High	High	High	High	High	High	High	High	High	High	High
P62424, Q5T8U2, Q5T8U3	P62424	P62424	P62424	P62424	RPL7A	Large ribosomal subunit protein eL8 (60S ribosomal protein L7a) (PLA-X polypeptide) (Surfeit locus protein 3)	reviewed	5	37	High	14	23	14	Human	FALSE	3 v 3	0.21899	0.150017	0.556953	3 v 3	0.256477	0.153318	0.335661	3 v 3	-0.714496	0.548676	0.983001	3 v 3	-0.970973	0.40787	0.547533	3 v 3	-0.0374868	0.666422	0.920378	2 v 2	0.282806	0.214003	0.561671	2 v 2	-0.0373411	0.667684	0.9999	3 v 3	0.178443	0.420235	0.777802	3 v 3	-0.421116	0.0170068	0.390048	2 v 2	0.2209	0.594115	0.995701	3 v 3	0.342767	0.500458	0.771142	2 v 2	0.763013	0.0110706	0.231672	0.355551	0.267528	0.0338916	0.48388	0.156414	0.129137	0.381622	0.183989	-2.7091	-0.102257	0.027575	-2.83824	-0.128329	0.111114	-0.0952453	0.519107	-0.0773063	0.0935294	-0.328353	-0.520698	-0.414296	0.776283	0.749743	-0.497724	9.92615	10.2505	10.8176	10.3078	10.4345	8.10852	10.2817	10.5181	10.8515	10.41	10.4069	10.9468	9.92615	10.8984	11.1032	15.413	15.2512	15.5033	14.5655	14.8079	14.9955	14.8939	15.3286	15.4098	14.654	14.7732	15.2957	11.2581	11.3173	10.449	14.3322	14.3711	14.4767	10.4818	10.5675	10.9468	972.9	1908.7	2199.9	43628.9	39001.7	46448.4	24247.3	28682	32666.3	30444.4	41148.6	43532.7	972.9	1218.2	1804.8	1267.5	1383.9	276	1244.8	1466.4	1847.7	1360.6	1357.7	1973.8	10	10	10	10	10	10	10	10	10	10	10	10	High	High	High	High	High	High	High	High	High	High	High	High
B4DLN1, P52815	P52815	P52815	P52815	P52815	MRPL12	Large ribosomal subunit protein bL12m (39S ribosomal protein L12, mitochondrial) (L12mt) (MRP-L12) (5c5-2)	reviewed	5	18	High	3	4	3	Human	FALSE	3 v 3	0.448626	0.0516586	0.556953	3 v 3	0.720074	0.0571362	0.304673	3 v 3	0.00332914	0.996605	0.999687	3 v 3	-0.716745	0.302862	0.547533	3 v 3	-0.271447	0.24056	0.920378	2 v 2	0.69512	0.0735419	0.530717	2 v 2	-0.195639	0.0581486	0.986051	3 v 3	0.432911	0.420675	0.777802	3 v 3	-0.654932	0.150909	0.393655	2 v 2	0.0626149	0.896295	0.995701	3 v 3	0.596995	0.00869097	0.334194	2 v 2	0.604715	0.100337	0.266533	0.654384	0.390848	0.300647	0.792181	0.989338	0.378703	0.614461	0.775779	-1.38025	-0.17772	-0.213559	-1.75896	-0.137797	-0.598489	-0.0780556	0.443586	-0.318356	1.1735	-0.337891	-1.23015	-0.39675	0.700821	0.50861	0.581556	7.14975	7.71768	7.85922	7.76421	8.49346	6.47897	7.80413	8.10852	8.15987	7.94193	8.70701	8.23793	7.14975	8.36501	8.14466	12.8695	13.3103	13.8744	12.0881	12.3985	12.3041	12.426	13.6287	12.7009	11.8776	12.2404	12.3373	8.71457	9.37618	8.81948	11.8546	11.9616	11.7851	8.01375	8.86757	8.23793	142	329.7	283	7483.7	10158	15017.7	4353.8	5399.2	5057.2	5502.8	12666.1	6658	142	210.5	232.2	217.4	360.4	89.2	223.5	276	286	245.9	417.9	301.9	3	3	3	3	3	3	3	3	3	3	3	3	High	High	High	High	High	High	High	High	High	High	High	High
C9K025, F8WB72, F8WBS5, P18077	C9K025, P18077	P18077	P18077	P18077	RPL35A	Large ribosomal subunit protein eL33 (60S ribosomal protein L35a) (Cell growth-inhibiting gene 33 protein)	reviewed	5	44	High	6	15	6	Human	FALSE	3 v 3	0.135491	0.209772	0.556953	3 v 3	0.169606	0.345101	0.430531	3 v 3	-0.836695	0.478269	0.983001	3 v 3	-1.0063	0.384263	0.547533	3 v 3	-0.0341149	0.812543	0.949566	2 v 2	0.128995	0.419319	0.59725	2 v 2	-0.0982777	0.558056	0.9999	3 v 3	0.143188	0.42069	0.777802	3 v 3	-0.417713	0.00140526	0.376618	2 v 2	0.159972	0.631789	0.995701	3 v 3	0.30744	0.518127	0.780744	2 v 2	0.702077	0.0361189	0.243832	0.210651	0.208921	-0.0130996	0.445172	0.00937335	0.054271	0.228833	0.029157	-2.76808	-0.216339	0.0197836	-2.82235	-0.234522	0.199548	-0.0673705	0.405003	-0.0850597	0.109622	-0.434586	-0.43216	-0.386394	0.662201	0.741952	-0.481835	9.36829	9.66729	10.2751	9.59712	9.69645	7.507	9.57894	9.87621	10.262	9.81346	9.67666	10.3293	9.36829	10.315	10.5607	14.7023	14.5132	14.902	13.8627	14.1661	14.406	14.2973	14.5982	14.7924	14.0961	14.19	14.7532	10.5475	10.5792	9.84751	13.6294	13.7292	13.8872	9.88528	9.83722	10.3293	660.9	1273.9	1510.4	26658.6	23383.2	30615.5	14896.9	18383	21708.3	20133.5	24803.3	28375.4	660.9	813.1	1239.1	774.5	829.7	181.9	764.8	939.8	1227.9	899.8	818.4	1286.6	5	5	5	5	5	5	5	5	5	5	5	5	High	High	High	High	High	High	High	High	High	High	High	High
A0A0D9SF54, A0A0D9SFF6, A0A0D9SFH4, A0A0D9SGF6, A0A1B0GTB7, A0A1B0GTD1, A0A1B0GV13, A0A994J498, A0A994J4G5, A0A994J6W3, A0A994J6W6, A0A994J7B0, Q13813	Q13813	Q13813	Q13813	Q13813	SPTAN1	Spectrin alpha chain, non-erythrocytic 1 (Alpha-II spectrin) (Fodrin alpha chain) (Spectrin, non-erythroid alpha subunit)	reviewed	5	39	High	83	135	83	Human	FALSE	3 v 3	0.118657	0.490704	0.613408	3 v 3	0.167423	0.181433	0.345546	3 v 3	-0.767416	0.516238	0.983001	3 v 3	-0.934839	0.424748	0.547533	3 v 3	-0.0487667	0.494184	0.920378	2 v 2	0.211694	0.337529	0.591129	2 v 2	0.00510985	0.320196	0.9999	3 v 3	0.214513	0.421186	0.777802	3 v 3	-0.432369	0.131122	0.390183	2 v 2	0.263344	0.598225	0.995701	3 v 3	0.378901	0.47009	0.75596	2 v 2	0.805464	0.0594015	0.256512	0.402209	-0.0231046	-0.0231349	0.333484	0.0796839	0.0891019	0.335783	0.0876049	-2.72564	0.00229864	0.00792105	-2.81474	0.0687253	-0.102788	-0.112237	0.623688	-0.0970005	0.116851	-0.131234	-0.734623	-0.431251	0.880839	0.730089	-0.474226	11.904	12.1854	12.363	12.2398	12.273	9.63735	12.3062	12.1623	12.3399	12.2375	12.2651	12.4521	11.904	12.8332	12.6486	17.345	17.0898	17.032	16.5901	16.4521	16.4839	16.7213	17.1868	16.9151	16.6318	16.7081	16.8411	13.1901	13.1558	11.9779	16.3567	16.0154	15.9651	12.3093	12.4257	12.4521	3832.3	7297.8	6421.1	166479	139486	134010	98651.7	89657.6	91651.9	108046	149187	123584	3832.3	4657.8	5267.8	4836.6	4949.4	796.4	5064.5	4583.8	5184	4828.9	4922.3	5603.4	60	60	60	60	60	59	60	60	60	60	60	60	High	High	High	High	High	High	High	High	High	High	High	High
A0A6Q8PHC3, G8JLG1, Q14683, V9GY57, V9GYN9	Q14683	Q14683	Q14683	Q14683	SMC1A	Structural maintenance of chromosomes protein 1A (SMC protein 1A) (SMC-1-alpha) (SMC-1A) (Sb1.8)	reviewed	5	26	High	31	45	31	Human	FALSE	3 v 3	0.260819	0.351526	0.577035	3 v 3	0.0529059	0.470179	0.522925	3 v 3	-0.900481	0.445872	0.983001	3 v 3	-0.953387	0.399285	0.547533	3 v 3	0.207913	0.363603	0.920378	2 v 2	0.0557545	0.403704	0.592068	2 v 2	-0.0563142	0.26556	0.9999	3 v 3	0.195915	0.421567	0.777802	3 v 3	-0.175698	0.0860117	0.390183	2 v 2	0.201865	0.657441	0.995701	3 v 3	0.360353	0.448006	0.749173	2 v 2	0.74404	0.0454679	0.253064	0.0934519	0.69034	-0.00133482	0.0960184	0.128119	-0.0654196	0.0147487	0.0967603	-2.81295	-0.0812697	-0.0313587	-2.74753	-0.00256645	0.562221	0.0640848	0.54009	-0.13636	0.184016	-0.202574	-0.0696134	-0.254907	0.797271	0.69081	-0.407022	10.1775	10.3794	10.7566	10.1923	10.4761	7.94369	10.271	11.0697	10.7553	10.2736	10.5075	10.6912	10.1775	11.0271	11.0423	15.2975	15.2928	15.3383	14.5548	15.3596	14.8994	14.7574	15.4292	15.1543	14.9054	14.9021	15.2347	11.1427	11.3589	10.2842	14.3215	14.9227	14.3805	10.3454	10.6681	10.6912	1158.1	2086.9	2108.9	40271.6	40141.9	41426.9	24067.7	42042.7	30560	27695.9	44121.1	36466	1158.1	1332	1730.1	1170	1424.4	246.2	1235.6	2149.4	1728.5	1237.8	1455.7	1653.4	19	19	19	19	19	18	19	19	19	19	19	19	High	High	High	High	High	High	High	High	High	High	High	High
G3V227, G3V277, G3V2Y7, G3V3H8, G3V3P2, G3V3S7, G3V3X0, G3V3Y5, G3V423, G3V456, G3V4N8, G3V5U1, G3V5W1, P23381	P23381	P23381	P23381	P23381	WARS1	Tryptophan--tRNA ligase, cytoplasmic (EC 6.1.1.2) (Interferon-induced protein 53) (IFP53) (Tryptophanyl-tRNA synthetase) (TrpRS) (hWRS) [Cleaved into: T1-TrpRS; T2-TrpRS]	reviewed	5	7	High	3	3	3	Human	FALSE	3 v 3	0.853049	0.0301614	0.556953	3 v 3	0.982893	0.0155114	0.266032	3 v 3	0.634136	0.217752	0.983001	3 v 3	-0.348757	0.285968	0.547533	3 v 3	-0.129844	0.448812	0.920378	2 v 2	0.820781	0.363538	0.591721	2 v 2	-0.255524	0.628061	0.9999	3 v 3	0.800622	0.421585	0.777802	3 v 3	-0.513415	0.181039	0.39824	2 v 2	0.00234169	0.940523	0.995701	3 v 3	0.964983	0.168733	0.57766	2 v 2	0.54483	0.327771	0.391639	1.0803	0.913248	0.565597	0.935428	1.21718	0.796069	0.293476	1.34809	0.260847	-0.641952	0.130904	-0.535222	0.144874	-0.303934	-0.230472	-0.0226498	0.0273332	2.39718	-0.0563611	-0.935485	-0.5484	0.236588	0.853072	1.80529	4.89239	4.98641	5.78136	5.18587	6.3345	6.04221	5.97269	5.89966	6.34696	5.82782	6.20359	6.57743	4.89239	5.63517	6.06609	10.2892	11.1518	13.4373	10.2555	10.189	10.4918	10.3119	11.1244	11.0402	9.62024	9.5091	10.2594	6.13623	7.21722	8.38272	10.0232	9.75269	9.97218	5.89964	6.36415	6.57743	29.7	49.7	67	1251.3	2275.2	11092.8	1222.4	1167.3	1439.9	1271.1	2232.5	2105.8	29.7	31.7	55	36.4	80.7	65.9	62.8	59.7	81.4	56.8	73.7	95.5	2	2	2	2	2	2	2	2	2	2	2	2	High	High	High	High	High	High	High	High	High	High	High	High
Q9Y679	Q9Y679	Q9Y679	Q9Y679	Q9Y679	AUP1	Lipid droplet-regulating VLDL assembly factor AUP1 (Ancient ubiquitous protein 1)	reviewed	5	4	High	1	1	1	Human	FALSE	3 v 3	0.132124	0.642412	0.710176	3 v 3	0.464448	0.177381	0.344905	3 v 3	-0.899956	0.568155	0.983001	3 v 3	-1.3644	0.3487	0.547533	3 v 3	-0.332324	0.152682	0.911162	2 v 2	0.401979	0.544898	0.647871	2 v 2	-0.284825	0.692078	0.9999	3 v 3	-0.213303	0.423134	0.777802	3 v 3	-0.714866	0.122049	0.390183	2 v 2	-0.0274288	0.904867	0.995701	3 v 3	-0.0506637	0.9429	0.980632	2 v 2	0.51553	0.466559	0.514236	0.609136	-0.017278	-0.195487	0.765926	0.607683	0.0197362	-0.0611115	0.86507	-3.50383	-0.827037	0.257388	-3.52356	-0.15679	-0.624961	-0.215223	-0.209612	0.154754	-0.585051	-0.356619	-1.25687	-0.531108	0.051503	0.979556	-1.18305	4.43962	4.65535	5.1819	4.37851	5.52042	1.67807	5.04876	4.63807	4.98641	5.20555	5.26303	5.20163	4.43962	5.30378	5.46597	9.48039	10.3385	9.07868	9.33338	8.92689	9.13263	9.69	10.1838	9.66374	9.16747	9.17804	9.65999	5.32887	6.40315	4.01858	9.09926	8.4911	8.61163	5.27737	5.42359	5.20163	21.7	39.5	44.2	714.3	1294.8	540.7	645.1	486.7	561.3	826	1163.1	811.1	21.7	25.2	36.3	20.8	45.9	3.2	33.1	24.9	31.7	36.9	38.4	36.8	1	1	1	1	1	1	1	1	1	1	1	1	High	High	High	High	High	High	High	High	High	High	High	High
Q9BRP8	Q9BRP8	Q9BRP8	Q9BRP8	Q9BRP8	PYM1	Partner of Y14 and mago (PYM homolog 1 exon junction complex-associated factor) (Protein wibg homolog)	reviewed	5	14	High	2	2	2	Human	FALSE	3 v 3	-0.16554	0.523177	0.624811	3 v 3	0.490981	0.231715	0.362795	3 v 3	-1.03272	0.514838	0.983001	3 v 3	-1.5237	0.281318	0.547533	3 v 3	-0.65652	0.202675	0.920378	2 v 2	0.281575	0.257909	0.576952	2 v 2	-0.490463	0.288852	0.9999	3 v 3	-0.374432	0.423869	0.777802	3 v 3	-1.03807	0.158995	0.393655	2 v 2	-0.230973	0.766514	0.995701	3 v 3	-0.209962	0.739919	0.882282	2 v 2	0.309891	0.507585	0.550169	0.254573	-0.461134	-0.290058	0.65361	0.890465	-0.0711332	0.402326	0.160823	-3.66131	-0.251283	-0.729642	-3.59018	-0.399037	-1.3516	-0.218924	0.370301	-0.832246	-0.661352	-0.597241	-1.9818	-0.535167	0.627257	-0.00747394	-1.24967	4.09592	4.40599	4.86295	4.49825	4.56682	1.20163	4.3505	3.94486	4.57289	4.74953	5.29646	4.79181	4.09592	5.05745	5.14975	9.60344	9.38414	8.5932	8.6359	8.23458	8.71939	9.23314	10.2164	9.25456	8.82377	8.92868	9.34104	5.44861	5.44954	3.54215	8.401	7.79789	8.19811	4.82135	5.45702	4.79181	17.1	33.3	35.5	777.9	668.2	386.2	397.8	301.2	421.5	601.8	1189.7	610.8	17.1	21.2	29.1	22.6	23.7	2.3	20.4	15.4	23.8	26.9	39.3	27.7	1	1	1	1	1	1	1	1	1	1	1	1	High	High	High	High	High	High	High	High	High	High	High	High
F5H459, Q92572	Q92572	Q92572	Q92572	Q92572	AP3S1	AP-3 complex subunit sigma-1 (AP-3 complex subunit sigma-3A) (Adaptor-related protein complex 3 subunit sigma-1) (Clathrin-associated/assembly/adaptor protein, small 3) (Sigma-3A-adaptin) (Sigma3A-adaptin) (Sigma-adaptin 3a)	reviewed	5	31	High	6	7	5	Human	FALSE	3 v 3	0.270063	0.1956	0.556953	3 v 3	0.744686	0.0568952	0.304673	3 v 3	0.133033	0.836467	0.983001	3 v 3	-0.611653	0.276618	0.547533	3 v 3	-0.474623	0.168456	0.914026	2 v 2	0.696271	0.108675	0.537554	2 v 2	-0.200515	0.197658	0.9999	3 v 3	0.537687	0.424032	0.777802	3 v 3	-0.858083	0.135629	0.390183	2 v 2	0.0578773	0.91437	0.995701	3 v 3	0.702088	0.0332141	0.442739	2 v 2	0.59984	0.148508	0.279996	0.548288	0.171156	0.0907454	0.712423	1.08115	0.440486	0.576245	0.816297	-0.993442	-0.136178	-0.264851	-1.43393	-0.164135	-0.909993	-0.349741	0.485571	-0.369816	1.49731	-0.363625	-1.54169	-0.668932	0.742362	0.457317	0.906583	7.05311	7.60955	7.45615	7.62936	8.42585	6.46271	7.6014	7.7807	7.54689	7.76553	8.6907	7.89664	7.05311	8.25786	7.74214	12.7346	13.2425	13.8569	11.8854	12.0707	11.6907	12.2491	13.6124	12.3596	11.781	12.1322	11.9342	8.57972	9.30857	8.80322	11.6519	11.6337	11.1721	7.83736	8.85126	7.89664	132.8	306.1	214.1	6815.6	9691.7	14836.8	3783.3	4301.6	3305.5	4867.8	12523.5	5255.4	132.8	195.3	175.6	198	343.9	88.2	194.2	219.9	187	217.6	413.2	238.3	3	3	3	3	3	3	3	3	3	3	3	3	High	High	High	High	High	High	High	High	High	High	High	High
G5E9U8, Q8IXQ6	Q8IXQ6	Q8IXQ6	Q8IXQ6	Q8IXQ6	PARP9	Protein mono-ADP-ribosyltransferase PARP9 (EC 2.4.2.-) (ADP-ribosyltransferase diphtheria toxin-like 9) (ARTD9) (B aggressive lymphoma protein) (Poly [ADP-ribose] polymerase 9) (PARP-9)	reviewed	5	5	High	4	5	4	Human	FALSE	3 v 3	0.238665	0.234819	0.556953	3 v 3	0.168198	0.330507	0.420589	3 v 3	-0.707778	0.45507	0.983001	3 v 3	-0.875976	0.306304	0.547533	3 v 3	0.0704666	0.753552	0.941865	2 v 2	0.0551991	0.81129	0.840686	2 v 2	-0.244069	0.448152	0.9999	3 v 3	0.273622	0.424156	0.777802	3 v 3	-0.313915	0.17747	0.397385	2 v 2	0.0144792	0.941755	0.995701	3 v 3	0.437764	0.0888488	0.492348	2 v 2	0.556285	0.145115	0.27946	0.0071955	0.496889	0.211909	0.32577	0.272766	-0.0939419	-0.125531	0.235929	-2.23373	-0.451301	-0.0368368	-2.13979	-0.318575	0.224123	0.305851	0.172297	-0.143338	0.791908	-0.518808	-0.409408	-0.0135286	0.427239	0.685332	0.200722	5.90689	5.88509	6.33807	5.78136	6.12102	4.10434	5.91409	6.38198	6.54998	6.23266	6.15785	6.24413	5.90689	6.5345	6.62352	10.8878	10.9371	11.4987	10.1967	10.671	10.6933	10.7155	11.0804	10.7068	10.6347	10.4078	10.8162	6.73172	7.00374	6.44485	9.96459	10.235	10.1752	6.30448	6.31841	6.24413	60	92.7	98.6	1894.8	1960.6	2893.8	1173.6	1630.4	1655.8	1681.5	2165.4	1671.4	60	59.1	80.9	55	69.6	17.2	60.3	83.4	93.7	75.2	71.4	75.8	2	2	2	2	2	2	2	2	2	2	2	2	High	High	High	High	High	High	High	High	High	High	High	High
K7ENQ8, Q15438	K7ENQ8, Q15438	Q15438	Q15438	Q15438	CYTH1	Cytohesin-1 (PH, SEC7 and coiled-coil domain-containing protein 1) (SEC7 homolog B2-1)	reviewed	5	9	High	3	3	2	Human	FALSE	3 v 3	0.239586	0.223275	0.556953	3 v 3	0.325868	0.313632	0.409865	3 v 3	-0.255665	0.714549	0.983001	3 v 3	-0.581533	0.299677	0.547533	3 v 3	-0.0862815	0.815198	0.949566	2 v 2	0.349334	0.15141	0.541136	2 v 2	-0.17342	0.4849	0.9999	3 v 3	0.57118	0.424562	0.777802	3 v 3	-0.468327	0.406875	0.528369	2 v 2	0.0846996	0.898692	0.995701	3 v 3	0.732207	0.0530203	0.46832	2 v 2	0.626935	0.235905	0.325238	0.501931	0.0377197	0.179108	0.272685	0.772823	-0.0679041	0.264647	0.434021	-1.46566	-0.00803732	-0.338802	-1.39776	0.229246	-0.735103	0.247012	0.612452	-0.443053	1.54414	0.0315918	-1.36539	-0.0711788	0.870503	0.383366	0.942752	3.89724	3.91648	4.12102	4.16189	4.3505	2.65535	4.39917	3.9542	4.30012	4.16993	4.6893	4.05311	3.89724	4.56682	4.40599	9.2635	9.16742	10.0583	8.68264	8.24508	8.44294	8.65105	9.61047	8.51412	8.62509	8.43916	8.5991	5.11225	5.23322	4.99586	8.44967	7.80722	7.92534	4.24175	4.84986	4.05311	14.9	23.7	21.2	614.6	575	1066.2	410.9	303.4	348	402	781.7	365.6	14.9	15.1	17.4	17.9	20.4	6.3	21.1	15.5	19.7	18	25.8	16.6	1	1	1	1	1	1	1	1	1	1	1	1	High	High	High	High	High	High	High	High	High	High	High	High
C9K0U5, E2QRF9, H7C608, O75496	E2QRF9, O75496	O75496	E2QRF9	O75496	GMNN	Geminin	reviewed	5	8	High	2	3	2	Human	FALSE	3 v 3	1.26225	0.495826	0.61666	3 v 3	0.809304	0.0431834	0.301021	3 v 3	0.139788	0.92304	0.988824	3 v 3	-0.669516	0.676868	0.69116	3 v 3	0.452947	0.790156	0.945267	2 v 2	1.30372	0.392774	0.591721	2 v 2	0.643698	0.556895	0.9999	3 v 3	0.480253	0.424727	0.777802	3 v 3	0.0694062	0.964067	0.978226	2 v 2	0.901944	0.270087	0.995701	3 v 3	0.644224	0.546043	0.802285	2 v 2	1.44405	0.284572	0.358834	-0.880966	4.22253	0.445188	0.505656	0.814393	1.10786	0.378939	2.22851	-2.18808	-0.126717	1.41411	-3.29594	-1.38662	3.40814	-0.662675	0.494552	1.30934	-0.363129	-1.587	2.77677	-0.981543	0.751823	2.13628	-0.955433	6.28355	5.79442	7.72724	6.66249	8.02292	5.53916	5.40259	10.0169	8.17243	6.78921	6.60881	8.8351	6.28355	6.44128	8.0129	11.7674	12.8394	12.9351	9.6858	14.3068	12.3167	11.2728	11.5301	13.2982	11.0114	10.3171	12.2053	7.61285	8.90565	7.87967	9.45309	13.87	11.7976	6.86103	6.76937	8.8351	77.9	86.9	258.3	3486	7329	7831.6	823.6	20266.8	5101.4	2474.3	2957.3	10073.1	77.9	55.5	211.9	101.3	260.1	46.5	42.3	1036.1	288.5	110.6	97.6	456.7	1	1	1	1	1	1	1	1	1	1	1	1	High	High	High	High	High	High	High	High	High	High	High	High
A0A494C070, A0A494C0Z6, A0A494C1G8, H0Y6K5, H0Y7L6, Q02447	A0A494C070, A0A494C0Z6, A0A494C1G8, H0Y6K5, H0Y7L6, Q02447	Q02447	H0Y7L6	Q02447	SP3	Transcription factor Sp3 (SPR-2)	reviewed	5	2	High	1	1	1	Human	FALSE	3 v 3	0.735267	0.426583	0.592708	3 v 3	0.442913	0.427255	0.487284	3 v 3	-0.219231	0.854513	0.983001	3 v 3	-0.662143	0.497347	0.551496	3 v 3	0.292355	0.471404	0.920378	2 v 2	0.832118	0.101477	0.535743	2 v 2	0.098585	0.86483	0.9999	3 v 3	0.490571	0.42474	0.777802	3 v 3	-0.0879585	0.707849	0.776583	2 v 2	0.359733	0.737869	0.995701	3 v 3	0.651597	0.241565	0.622751	2 v 2	0.898939	0.342027	0.404472	-0.113211	2.21564	0.103378	0.142444	1.32462	-0.138328	0.698344	0.965892	-2.32193	0.5559	-0.35873	-2.1836	-0.255655	0.891013	0.241706	1.18345	-0.463984	0.752246	-0.447308	0.257585	-0.0741523	1.43444	0.363438	0.156912	3.40599	3.41954	5.12928	4.10434	4.38543	2.80735	3.29278	5.63517	5.23266	3.54844	4.74416	4.99095	3.40599	4.07039	5.41616	9.2097	9.20384	10.2047	7.57894	9.92541	9.37829	8.02625	9.66782	9.45245	8.13384	7.94223	9.60737	5.0547	5.26816	5.14787	7.34328	9.4882	8.85788	3.62026	4.90472	4.99095	10.6	16.8	42.7	592.1	589.7	1180.1	191.2	972.4	665.5	260.7	813.4	700.6	10.6	10.7	35	17.2	20.9	7	9.8	49.7	37.6	11.7	26.8	31.8	1	1	1	1	1	1	1	1	1	1	1	1	High	High	High	High	High	High	High	High	High	High	High	High
C9IYK2, C9J578, C9J9E4, C9JJ64, C9JR83, C9JVD8, C9JWF0, E9PD53, Q9NTJ3	Q9NTJ3	Q9NTJ3	Q9NTJ3	Q9NTJ3	SMC4	Structural maintenance of chromosomes protein 4 (SMC protein 4) (SMC-4) (Chromosome-associated polypeptide C) (hCAP-C) (XCAP-C homolog)	reviewed	5	32	High	39	60	39	Human	FALSE	3 v 3	0.0657949	0.623558	0.697036	3 v 3	0.168117	0.189447	0.346532	3 v 3	-0.800736	0.481978	0.983001	3 v 3	-0.968853	0.392948	0.547533	3 v 3	-0.102322	0.0993896	0.872899	2 v 2	0.132891	0.363904	0.591721	2 v 2	-0.0724844	0.375806	0.9999	3 v 3	0.180459	0.425274	0.777802	3 v 3	-0.485966	0.0723715	0.390183	2 v 2	0.185728	0.660463	0.995701	3 v 3	0.344887	0.463261	0.755122	2 v 2	0.72787	0.0258929	0.231672	0.292936	-0.0225879	-0.0729632	0.339423	0.0713272	0.0935998	0.218374	0.0474081	-2.66799	-0.12105	-0.0239191	-2.76159	-0.0464876	-0.093915	-0.166563	0.500297	-0.128842	0.169921	-0.246508	-0.725802	-0.485588	0.757491	0.698249	-0.421078	10.7312	11.0916	11.1192	10.9496	11.139	8.45121	11.0242	11.069	11.0462	11.0707	11.1629	11.2128	10.7312	11.7394	11.4048	16.0548	15.9557	15.8458	15.308	15.3588	15.1903	15.5545	16.0846	15.6758	15.4591	15.6143	15.5973	11.9	12.0217	10.7917	15.0747	14.922	14.6715	11.1425	11.3235	11.2128	1699.9	3419.1	2711.4	68073.2	63555.6	58891.1	40566.3	42019.5	37387.1	48125.1	69492.7	52347.8	1699.9	2182.2	2224.4	1977.7	2255.1	350	2082.6	2148.3	2114.7	2150.8	2292.8	2373.5	28	28	28	28	28	26	28	28	28	28	28	28	High	High	High	High	High	High	High	High	High	High	High	High
C9J0A5, C9JWJ4, C9JXC9, Q5VTR2	Q5VTR2	Q5VTR2	Q5VTR2	Q5VTR2	RNF20	E3 ubiquitin-protein ligase BRE1A (BRE1-A) (hBRE1) (EC 2.3.2.27) (RING finger protein 20) (RING-type E3 ubiquitin transferase BRE1A)	reviewed	5	24	High	22	25	19	Human	FALSE	3 v 3	0.142125	0.221653	0.556953	3 v 3	0.22222	0.235576	0.364088	3 v 3	-0.590283	0.513897	0.983001	3 v 3	-0.812503	0.331033	0.547533	3 v 3	-0.0800949	0.612759	0.920378	2 v 2	0.157872	0.359264	0.591721	2 v 2	-0.174349	0.101682	0.9999	3 v 3	0.336869	0.425372	0.777802	3 v 3	-0.463844	0.220119	0.407229	2 v 2	0.083767	0.86574	0.995701	3 v 3	0.501237	0.0690683	0.479195	2 v 2	0.626005	0.107054	0.266533	0.294495	0.113916	0.017965	0.204202	0.46024	0.00221831	0.0579392	0.257804	-2.08659	-0.146263	-0.202436	-2.08881	0.0902933	-0.346325	0.0157467	0.475059	-0.307525	0.843073	-0.109998	-0.978378	-0.303154	0.732278	0.519732	0.251702	8.11998	8.66285	8.82941	8.17792	8.92065	6.74281	8.41447	8.77676	8.84737	8.32418	9.12309	8.83162	8.11998	9.31084	9.11478	13.2832	13.7373	14.1376	12.6982	13.0664	12.9914	12.8082	14.0448	13.2945	12.8478	13.1855	13.3075	9.12828	9.80338	9.08333	12.465	12.6298	12.4726	8.396	9.28365	8.83162	278.2	635.1	554.4	9968.9	13656.3	18023.7	6645.5	8578	8143.2	7172	16900.8	10047.4	278.2	405.3	454.9	289.6	484.6	107.1	341.2	438.6	460.6	320.5	557.6	455.6	8	8	8	8	8	7	8	8	8	8	8	8	High	High	High	High	High	High	High	High	High	High	High	High
C4AMC7, Q6VEQ5	C4AMC7, Q6VEQ5	C4AMC7	Q6VEQ5	C4AMC7	WASH3P	Putative WAS protein family homolog 3 (Protein FAM39DP)	reviewed	5	11	High	4	6	1	Human	FALSE	3 v 3	0.588748	0.0488519	0.556953	3 v 3	0.399439	0.0823023	0.31465	3 v 3	-0.556607	0.627158	0.983001	3 v 3	-0.956046	0.382112	0.547533	3 v 3	0.189309	0.328336	0.920378	2 v 2	0.422858	0.024038	0.509927	2 v 2	-0.0959694	0.191418	0.9999	3 v 3	0.193664	0.42539	0.777802	3 v 3	-0.194786	0.542614	0.636913	2 v 2	0.162264	0.711666	0.995701	3 v 3	0.357695	0.411872	0.730907	2 v 2	0.704385	0.0437001	0.250953	0.838845	0.374993	0.552405	0.564559	0.473095	0.160662	0.438832	0.406883	-2.51554	-0.125728	-0.0662112	-2.6762	0.274286	-0.0981018	0.391743	0.49569	-0.171163	0.256466	0.0737589	-0.730362	0.0722461	0.752813	0.655957	-0.335686	7.08002	7.54148	7.59021	7.51885	7.94837	5.07468	7.91886	7.91648	8.14262	7.64458	8.01458	7.75087	7.08002	8.18933	7.8759	12.6244	12.7653	12.4706	12.2024	12.2061	12.2864	12.1287	12.9365	12.2142	11.8079	12.0642	12.0683	8.46921	8.83109	7.41519	11.9694	11.7695	11.7678	7.7164	8.17514	7.75087	135.3	291.9	234.9	6314.1	6962.2	5675.9	4713	4725.1	4995.5	4478.1	7839.2	4751.5	135.3	186.3	192.7	183.4	247	33.7	242	241.6	282.6	200.1	258.6	215.4	3	3	3	3	3	3	3	3	3	3	3	3	Medium	Medium	Medium	Medium	Medium	Medium	Medium	Medium	Medium	Medium	Medium	Medium
A0A8Q3SIW0, C9JDM3, C9JGV6, C9JIC6, C9JJ34, C9JXG8, F6WQW2, P43487, Q5T0Z6, Q9C010	F6WQW2, P43487	P43487	P43487	P43487	RANBP1	Ran-specific GTPase-activating protein (Ran-binding protein 1) (RanBP1)	reviewed	5	17	High	4	7	4	Human	FALSE	3 v 3	0.615852	0.147278	0.556953	3 v 3	1.28499	0.197618	0.350724	3 v 3	-0.20317	0.893542	0.983001	3 v 3	-1.48816	0.254842	0.547533	3 v 3	-0.669141	0.517851	0.920378	2 v 2	1.05613	0.413612	0.59725	2 v 2	-0.555221	0.242813	0.9999	3 v 3	-0.338135	0.425426	0.777802	3 v 3	-1.05281	0.398441	0.521902	2 v 2	-0.297245	0.700996	0.995701	3 v 3	-0.174423	0.737887	0.881425	2 v 2	0.245134	0.564748	0.600013	1.14756	0.31183	0.388168	0.586307	2.6364	0.632268	0.253757	1.85851	-2.72178	-0.33255	-0.777891	-3.35405	0.56125	-2.32457	-0.244101	0.288395	-0.882885	-0.419915	0.361131	-2.95663	-0.562937	0.54599	-0.0557224	-1.01354	7.15987	7.13443	6.97728	7.41363	8.99294	4.2555	8.30743	7.44626	7.36545	7.74618	9.77083	7.60955	7.15987	7.78202	7.26303	12.5185	13.8096	11.6524	12.5912	11.7359	11.5093	12.2301	14.6925	12.0723	11.8877	11.6571	11.4554	8.36399	9.87567	6.59601	12.3579	11.2993	10.9907	7.818	9.93139	7.60955	143	220.1	153.6	5867.4	14358.7	3218.9	6170.8	3410.8	2915.1	4804.3	26478.3	4306.4	143	140.5	126	170.5	509.5	19.1	316.8	174.4	164.9	214.7	873.6	195.3	3	3	3	3	3	3	3	3	3	3	3	3	High	High	High	High	High	High	High	High	High	High	High	High
A0A8Q3SHT1, A0A8Q3SHT2, A0A8Q3SHT6, A0A8Q3SHW5, A0A8Q3SHX7, A0A8Q3SHZ5, A0A8Q3SIR1, Q9BSC4	A0A8Q3SHT1, A0A8Q3SHT6, A0A8Q3SHX7, Q9BSC4	Q9BSC4	Q9BSC4	Q9BSC4	NOL10	Nucleolar protein 10	reviewed	4	4	High	3	3	3	Human	FALSE	3 v 3	0.417077	0.585069	0.668532	3 v 3	0.208084	0.649306	0.677014	3 v 3	-0.290731	0.671993	0.983001	3 v 3	-0.498815	0.257036	0.547533	3 v 3	0.208993	0.5769	0.920378	2 v 2	0.255658	0.634312	0.706221	2 v 2	-0.192155	0.40983	0.9999	3 v 3	0.648851	0.425465	0.777802	3 v 3	-0.174881	0.488342	0.59303	2 v 2	0.0650251	0.919108	0.995701	3 v 3	0.814925	0.0787791	0.48223	2 v 2	0.608199	0.223158	0.316763	-0.481742	1.67192	0.061054	-0.0913885	0.987014	-0.271374	-0.13935	0.650666	-1.38351	-0.047961	-0.336349	-1.11214	-0.390353	0.684904	0.332428	0.574018	-0.443968	1.8165	-0.589542	0.052449	0.0124508	0.830579	0.38582	1.22838	5.2891	4.80219	6.11686	5.14975	5.45286	4.73335	4.80735	6.47411	6.17792	5.19771	5.78921	5.84549	5.2891	5.44956	6.40259	10.2542	10.268	12.1261	9.09064	10.7644	10.322	9.68018	10.7119	10.3096	10.0169	9.32488	10.595	6.10011	6.33559	7.07387	8.85786	10.3271	9.80314	5.26953	5.94977	5.84549	39.1	43.7	84.6	1221.3	1233	4470.1	545.2	1739.4	1280.1	820.4	1677.3	1269.1	39.1	27.9	69.4	35.5	43.8	26.6	28	88.9	72.4	36.7	55.3	57.5	2	2	2	2	2	2	2	2	2	2	2	2	High	High	High	High	High	High	High	High	High	High	High	High
A0A0A6YYJ5, A0A590UJG2, A0A5F9ZGX0, A0A7P0MQR8, A0A804HL78, E9PLY0, E9PLY5, E9PNZ4, H0Y390, H3BPE1, H3BQK9, O94854, Q9UPN3	H3BPE1, H3BQK9	H3BPE1	H3BPE1	H3BPE1	MACF1	Microtubule actin crosslinking factor 1	unreviewed	3	3	High	19	21	19	Human	FALSE	3 v 3	0.140722	0.276663	0.556953	3 v 3	0.0740456	0.386594	0.457744	3 v 3	-0.865503	0.412835	0.983001	3 v 3	-0.939549	0.37718	0.547533	3 v 3	0.0666766	0.240798	0.920378	2 v 2	-0.0240091	0.857996	0.880594	2 v 2	-0.105023	0.0621806	0.986051	3 v 3	0.210155	0.425521	0.777802	3 v 3	-0.316996	0.155606	0.393655	2 v 2	0.15319	0.739475	0.995701	3 v 3	0.374191	0.366917	0.704521	2 v 2	0.695332	0.061966	0.256512	0.330473	0.0378493	0.0538441	0.197149	-0.0351218	0.0601099	0.0818355	-0.129854	-2.54849	-0.115313	-0.094732	-2.6086	0.133324	0.0729711	-0.00626579	0.506393	-0.200012	0.324086	-0.0665491	-0.558964	-0.325476	0.763227	0.627436	-0.268089	7.58421	7.88874	8.05311	7.66605	7.75889	5.50462	7.91468	7.92659	8.10696	7.78136	7.85362	8.11322	7.58421	8.53644	8.33896	12.7715	12.5755	12.9005	12.1986	12.2166	12.2509	12.2651	12.7755	12.5764	12.3121	12.4114	12.5312	8.61641	8.64162	7.84513	11.9652	11.7796	11.7322	7.85318	8.01418	8.11322	191.9	371.3	323.8	6992.1	6103.9	7645.8	4700.4	4759.4	4874	4922.3	7011.6	6107.5	191.9	237	265.6	203.1	216.6	45.4	241.3	243.3	275.7	220	231.3	276.9	6	6	6	6	6	6	6	6	6	6	6	6	High	High	High	High	High	High	High	High	High	High	High	High
A0A0C4DGH3, M0QYC2, M0QZV7, M0R0Q4, Q9Y6R0	A0A0C4DGH3, M0QYC2, M0QZV7, M0R0Q4, Q9Y6R0	Q9Y6R0	M0R0Q4	Q9Y6R0	NUMBL	Numb-like protein (Numb-related protein) (Numb-R)	reviewed	5	2	High	1	1	1	Human	FALSE	3 v 3	0.448069	0.0696901	0.556953	3 v 3	0.935453	0.108663	0.317489	3 v 3	0.18286	0.499176	0.983001	3 v 3	-0.752592	0.301175	0.547533	3 v 3	-0.487383	0.274042	0.920378	2 v 2	0.398032	0.163403	0.541157	2 v 2	-0.207943	0.0408044	0.985835	3 v 3	0.397796	0.425796	0.777802	3 v 3	-0.870923	0.125241	0.390183	2 v 2	0.0509984	0.907605	0.995701	3 v 3	0.561148	0.00746988	0.334194	2 v 2	0.592411	0.0694019	0.258534	0.656046	0.224215	0.463947	0.72379	0.48816	1.59441	0.5025	0.293563	-0.247483	-0.22129	-0.194597	-1.84189	-0.0677446	-0.263945	-1.13046	0.399918	-0.297921	1.09139	-0.267903	-0.896047	-1.44882	0.65725	0.527571	0.498621	3.72247	4.49825	4.34341	4.22497	4.79181	4.09592	4.37851	4.72247	4.80735	4.44626	4.98641	5.93782	3.72247	5.14568	4.62644	9.3271	9.61047	11.4912	8.65928	9.01235	8.95099	8.92719	9.90839	10.3998	8.45031	9.02094	8.8215	5.17533	5.67454	6.43644	8.42901	8.57549	8.43258	4.51808	5.14697	5.93782	13.2	35.4	24.7	642.3	781.7	2878.7	404.3	516.4	494.9	486.8	961	1351	13.2	22.6	20.3	18.7	27.7	17.1	20.8	26.4	28	21.8	31.7	61.3	1	1	1	1	1	1	1	1	1	1	1	1	High	High	High	High	High	High	High	High	High	High	High	High
A0A2R2Y2Q3, A0A494C034, A0A494C0P6, D6RGJ6, J3KN67, P06753	J3KN67	J3KN67	J3KN67	J3KN67	TPM3	Tropomyosin 3	unreviewed	2	40	High	15	24	2	Human	FALSE	3 v 3	0.550049	0.174152	0.556953	3 v 3	0.60443	0.0271254	0.287132	3 v 3	-0.456397	0.704753	0.983001	3 v 3	-1.06083	0.379583	0.547533	3 v 3	-0.0543812	0.867476	0.962109	2 v 2	0.571925	0.320913	0.591129	2 v 2	-0.122155	0.692124	0.9999	3 v 3	0.0885002	0.425846	0.777802	3 v 3	-0.438032	0.398173	0.521833	2 v 2	0.136231	0.486562	0.995701	3 v 3	0.252914	0.619407	0.83894	2 v 2	0.678199	0.142503	0.277204	1.07998	0.253998	0.316169	0.611177	0.776984	0.425129	0.256438	0.887413	-2.51304	-0.354739	0.110429	-2.93817	0.468802	-0.522986	-0.10896	0.266828	0.00563321	-0.00696118	0.268841	-1.15487	-0.428069	0.523801	0.832597	-0.597658	8.55574	8.43879	8.70287	8.81218	9.3262	6.18982	9.63572	8.69279	9.01903	9.16692	9.21578	9.12799	8.55574	9.08667	8.9884	13.9175	14.143	13.5841	13.9195	12.9825	13.163	13.6507	14.1373	13.5911	13.2836	12.9615	13.181	9.76254	10.2089	8.53034	13.6862	12.5458	12.6443	9.23874	9.37633	9.12799	376.3	543.7	507.9	15473.6	18090.7	12280.9	15495.2	8093	9172	12860.8	18020.2	12340.3	376.3	347	416.7	449.5	641.9	73	795.5	413.8	518.8	574.8	594.6	559.5	6	6	6	6	6	6	6	6	6	6	6	6	High	High	High	High	High	High	High	High	High	High	High	High
P49257	P49257	P49257	P49257	P49257	LMAN1	Protein ERGIC-53 (ER-Golgi intermediate compartment 53 kDa protein) (Gp58) (Intracellular mannose-specific lectin MR60) (Lectin mannose-binding 1)	reviewed	5	15	High	8	9	8	Human	FALSE	3 v 3	0.366583	0.435627	0.595628	3 v 3	0.461451	0.125619	0.326172	3 v 3	-0.55121	0.664213	0.983001	3 v 3	-1.01266	0.399331	0.547533	3 v 3	-0.0948687	0.716267	0.931046	2 v 2	0.541889	0.0480647	0.525398	2 v 2	-0.0634847	0.744115	0.9999	3 v 3	0.135705	0.426934	0.777802	3 v 3	-0.478623	0.30331	0.449054	2 v 2	0.194915	0.530306	0.995701	3 v 3	0.301079	0.56262	0.812338	2 v 2	0.73687	0.0612883	0.256512	1.12458	-0.0314496	0.00662092	0.795709	0.415037	0.173607	0.582879	0.500898	-2.73741	-0.21283	0.0858607	-2.91102	0.328867	-0.446487	-0.166986	0.409331	-0.0195005	0.0172856	0.129024	-1.07808	-0.486814	0.66571	0.808029	-0.570504	6.11478	6.79831	6.76421	6.69766	7.29921	4.0268	7.23936	6.76686	6.77083	6.91049	7.21335	6.93782	6.11478	7.44543	7.04985	11.8035	12.1158	11.4185	11.5232	11.0572	10.9144	11.3942	12.1353	11.4012	10.8426	11.321	11.2423	7.64802	8.18194	6.36731	11.2899	10.6199	10.396	6.98231	7.37391	6.93782	69.3	174.3	132.5	3574.5	4438.4	2737.2	2943.3	2130.9	1930	2691.5	4498.8	2704.6	69.3	111.3	108.7	103.8	157.5	16.3	151.1	108.9	109.2	120.3	148.4	122.6	2	2	2	2	2	2	2	2	2	2	2	2	High	High	High	High	High	High	High	High	High	High	High	High
A0A0A6YYG9, A0A8I5KXU2, A0A994J3Y4, C9JSD3, H0Y5E3, H3BLT7, J3KQB2, Q9Y4R7, R4GMR7	A0A0A6YYG9	A0A0A6YYG9	A0A0A6YYG9	A0A0A6YYG9	ARPC4-TTLL3	Protein ARPC4-TTLL3	unreviewed	2	8	High	5	7	1	Human	FALSE	3 v 3	0.512886	0.0566922	0.556953	3 v 3	0.72274	0.0715684	0.30747	3 v 3	-0.106421	0.905578	0.985117	3 v 3	-0.829161	0.301157	0.547533	3 v 3	-0.209854	0.384832	0.920378	2 v 2	0.66604	0.280203	0.582197	2 v 2	-0.234417	0.339636	0.9999	3 v 3	0.320303	0.427173	0.777802	3 v 3	-0.593699	0.20322	0.403964	2 v 2	0.0233842	0.934069	0.995701	3 v 3	0.484579	0.0317646	0.442739	2 v 2	0.565937	0.0675392	0.258534	0.74512	0.488438	0.305098	0.725236	1.07568	0.367305	0.352367	0.979714	-1.65135	-0.37287	-0.0959642	-2.01865	0.0198834	-0.58724	-0.0622064	0.248371	-0.201602	0.91414	-0.180067	-1.21977	-0.381258	0.505671	0.626204	0.321861	6.2114	6.23266	6.40088	6.56377	7.21237	4.74953	6.95652	6.7211	6.70598	6.93664	7.30834	6.76818	6.2114	6.88142	6.6865	11.6688	12.0288	12.1449	11.2403	11.0107	10.8495	11.4204	12.2304	11.2307	10.9392	10.7553	10.879	7.51413	8.0951	7.09005	11.007	10.5741	10.3312	7.00846	7.4689	6.76818	74.1	117.9	103	3255.7	4178.7	4528.7	2419.2	2063.2	1845.1	2740.8	4805.4	2403.2	74.1	75.2	84.5	94.6	148.3	26.9	124.2	105.5	104.4	122.5	158.5	109	2	2	2	2	2	2	2	2	2	2	2	2	Medium	Medium	Medium	Medium	Medium	Not Found	Medium	Medium	Medium	Medium	Medium	Medium
A0A0U1RQI6, A0A804HJG7, B3KR06, C9J668, D6RBU8, E3W994, E7ENG2, E7ERI8, E7EW49, H7C4I5, H7C4X8, H7C5M8, J3KR49, O75122	A0A804HJG7, E3W994	A0A804HJG7	A0A804HJG7	A0A804HJG7	CLASP2	Cytoplasmic linker associated protein 2	unreviewed	3	20	High	24	31	24	Human	FALSE	3 v 3	0.0575747	0.532939	0.631641	3 v 3	0.254422	0.127247	0.326172	3 v 3	-0.580757	0.510994	0.983001	3 v 3	-0.835179	0.318804	0.547533	3 v 3	-0.196847	0.203342	0.920378	2 v 2	0.150017	0.33661	0.591129	2 v 2	-0.200867	0.119094	0.9999	3 v 3	0.31422	0.427374	0.777802	3 v 3	-0.580367	0.129885	0.390183	2 v 2	0.0574042	0.888742	0.995701	3 v 3	0.478562	0.0602753	0.475674	2 v 2	0.599488	0.042589	0.250953	0.211133	-0.00754801	-0.030861	0.30126	0.400507	0.0614984	0.0623719	0.237661	-2.0423	-0.238888	-0.162846	-2.1038	-0.0901266	-0.408055	-0.0923594	0.382521	-0.267712	0.827853	-0.289859	-1.03995	-0.411296	0.639653	0.559323	0.236709	8.53605	8.71973	8.94075	8.59842	8.95739	6.89845	8.74719	8.71218	8.90989	8.83731	9.12024	9.00225	8.53605	9.36741	9.22641	13.7035	13.7742	14.2932	13.0312	13.0019	13.054	13.321	14.0419	13.4653	13.2639	13.2424	13.4188	9.54879	9.84012	9.23896	12.7977	12.5652	12.5351	8.90913	9.2808	9.00225	371.2	660.5	599	13340.7	14010	20075.9	8370.9	8203	8504.6	10233.6	16866.6	11310.1	371.2	421.6	491.4	387.6	497.1	119.3	429.7	419.4	481	457.4	556.5	512.8	12	12	12	12	12	11	12	12	12	12	12	12	High	High	High	High	High	High	High	High	High	High	High	High
K7EKP8, O00154	O00154	O00154	O00154	O00154	ACOT7	Cytosolic acyl coenzyme A thioester hydrolase (EC 3.1.2.2) (Acyl-CoA thioesterase 7) (Brain acyl-CoA hydrolase) (BACH) (hBACH) (CTE-IIa) (CTE-II) (Long chain acyl-CoA thioester hydrolase)	reviewed	5	11	High	3	4	3	Human	FALSE	3 v 3	0.683714	0.248865	0.556953	3 v 3	0.743796	0.0756765	0.310053	3 v 3	-0.128453	0.8956	0.983006	3 v 3	-0.872249	0.344395	0.547533	3 v 3	-0.0600814	0.858644	0.958054	2 v 2	0.704282	0.333658	0.591129	2 v 2	-0.238736	0.742087	0.9999	3 v 3	0.277553	0.427464	0.777802	3 v 3	-0.443876	0.405531	0.527474	2 v 2	0.0196381	0.935576	0.995701	3 v 3	0.441491	0.280406	0.654102	2 v 2	0.561618	0.449234	0.4997	1.53091	0.202586	0.317649	1.09261	0.793429	0.345351	0.297185	1.11138	-1.79392	-0.795422	0.31795	-2.13927	0.4383	-0.590843	-0.027702	-0.173756	0.213032	0.793382	0.238388	-1.22277	-0.347245	0.0831184	1.04012	0.201237	6.62644	6.52669	7.00338	6.92362	7.63807	5.20945	8.15735	6.72928	7.32103	7.71905	7.32012	7.34873	6.62644	7.17493	7.2891	12.029	12.455	12.6055	12.4412	11.0192	11.4649	12.2028	12.242	11.8121	11.3543	11.0494	11.4815	7.87399	8.5208	7.54996	12.2078	10.5823	10.9462	7.79087	7.48068	7.34873	98.8	144.5	156.4	4179.2	5614.9	6232	5561.1	2075.5	2826.6	4714.1	4844.1	3595.8	98.8	92.2	128.3	121.4	199.2	37	285.5	106.1	159.9	210.7	159.8	163	3	3	3	3	3	3	3	3	3	3	3	3	High	High	High	High	High	High	High	High	High	High	High	High
H0YCM7, Q5JVZ4, Q5JVZ5, Q5JVZ8, Q5JW01, Q92556, Q96JJ3	Q5JVZ5, Q96JJ3	Q96JJ3	Q5JVZ5	Q96JJ3	ELMO2	Engulfment and cell motility protein 2 (Protein ced-12 homolog A) (hCed-12A)	reviewed	5	22	High	11	14	11	Human	FALSE	3 v 3	-0.0913524	0.482828	0.609105	3 v 3	0.152254	0.297071	0.400469	3 v 3	-0.806455	0.454378	0.983001	3 v 3	-0.958708	0.358995	0.547533	3 v 3	-0.243606	9.06387e-05	0.143666	2 v 2	0.0676568	0.608435	0.687871	2 v 2	-0.147675	0.238503	0.9999	3 v 3	0.19103	0.427608	0.777802	3 v 3	-0.627368	0.0384248	0.390183	2 v 2	0.110887	0.778051	0.995701	3 v 3	0.355032	0.355558	0.698534	2 v 2	0.652679	0.0196174	0.231672	0.121289	-0.1784	-0.216946	0.369164	0.0615	0.0260969	0.163421	-0.0281079	-2.55468	-0.205743	-0.0896079	-2.58077	-0.247875	-0.2399	-0.243043	0.415954	-0.19418	0.351317	-0.447558	-0.871797	-0.562748	0.672798	0.63256	-0.240263	7.05961	7.50303	7.6632	7.22304	7.47492	5.10852	7.1809	7.32463	7.44626	7.42878	7.56453	7.6893	7.05961	8.15076	7.94837	12.3286	12.2918	12.5039	11.4651	11.6142	11.5899	11.9127	12.486	12.1526	11.7875	12.0257	12.1413	8.1734	8.35765	7.44904	11.2314	11.1777	11.0715	7.5006	7.72509	7.6893	133.4	284.2	247	5143.8	5014.1	5808.5	2827.1	3134.8	3082.5	3855.4	5736.5	4553.1	133.4	181.4	202.7	149.4	177.9	34.5	145.1	160.3	174.4	172.3	189.3	206.4	4	4	4	4	4	4	4	4	4	4	4	4	High	High	High	High	High	High	High	High	High	High	High	High
B7Z6B6, B7Z6Q2, D6RJ07, Q9UL40	B7Z6B6, B7Z6Q2, D6RJ07, Q9UL40	Q9UL40	B7Z6B6	Q9UL40	ZNF346	Zinc finger protein 346 (Just another zinc finger protein)	reviewed	5	4	High	1	1	1	Human	FALSE	3 v 3	0.456545	0.266588	0.556953	3 v 3	0.532409	0.172078	0.341542	3 v 3	-0.0200825	0.974457	0.997035	3 v 3	-0.552492	0.220186	0.547533	3 v 3	-0.0758641	0.441535	0.920378	2 v 2	0.513232	0.309155	0.589598	2 v 2	-0.240238	0.132208	0.9999	3 v 3	0.597157	0.428738	0.777802	3 v 3	-0.459155	0.0157742	0.388828	2 v 2	0.0178157	0.963674	0.995701	3 v 3	0.761248	0.0636158	0.479195	2 v 2	0.560117	0.0313054	0.23634	0.314873	1.03092	0.0238467	0.533219	0.973721	0.0902889	0.242361	0.784103	-1.08671	-0.290858	-0.189617	-1.177	-0.218346	0.0571954	-0.0664421	0.329696	-0.294064	1.75584	-0.416427	-0.574586	-0.386452	0.587682	0.532551	1.16351	4.62059	4.79181	5.58496	4.86295	5.57592	4.49825	4.93546	5.82273	5.60881	5.15381	5.76553	5.67525	4.62059	5.44294	5.87036	9.96723	10.393	11.895	9.2211	10.1124	9.75272	9.63753	10.687	10.1392	9.34843	9.3145	10.0631	5.81331	6.45864	6.83876	8.98596	9.67576	9.23403	5.22563	5.92609	5.67525	24.6	43.5	58.5	1001	1344.6	3808.5	596.8	1107	862.7	796.5	1648.6	1127.7	24.6	27.7	48	29.1	47.7	22.6	30.6	56.6	48.8	35.6	54.4	51.1	1	1	1	1	1	1	1	1	1	1	1	1	High	High	High	High	High	High	High	High	High	High	High	High
Q15181	Q15181	Q15181	Q15181	Q15181	PPA1	Inorganic pyrophosphatase (EC 3.6.1.1) (Pyrophosphate phospho-hydrolase) (PPase)	reviewed	4	11	High	3	3	3	Human	FALSE	3 v 3	0.819608	0.0926673	0.556953	3 v 3	0.731577	0.0269822	0.287132	3 v 3	-0.288227	0.806067	0.983001	3 v 3	-1.0198	0.431493	0.547533	3 v 3	0.0880304	0.842494	0.954183	2 v 2	0.693347	0.424705	0.59725	2 v 2	0.00431612	0.992077	0.9999	3 v 3	0.130669	0.428762	0.777802	3 v 3	-0.296453	0.610506	0.694886	2 v 2	0.26306	0.0414431	0.995701	3 v 3	0.293936	0.637144	0.840561	2 v 2	0.80467	0.205107	0.305543	1.35657	0.541601	0.560657	0.489754	0.888307	0.816671	0.147276	1.23942	-2.25137	-0.342478	0.35111	-3.06805	0.866811	-0.346706	-0.256014	0.280209	0.245911	-0.134113	0.667003	-0.980544	-0.575818	0.536062	1.07328	-0.727534	5.41954	5.12516	5.38888	5.56682	6.36457	3.1375	6.7761	5.66676	5.94953	5.90929	6.01346	6.20555	5.41954	5.77347	5.67243	10.673	11.182	10.5346	11.0598	9.9555	10.0929	10.3927	10.936	10.6687	10.1474	9.64784	9.86697	6.51718	7.2473	5.47802	10.8266	9.51978	9.57476	5.98111	6.17402	6.20555	42.8	54.7	51	1632.6	2323.3	1483.3	2134.6	992.9	1092.1	1344.4	1959.2	1627.8	42.8	34.9	41.9	47.4	82.4	8.8	109.6	50.8	61.8	60.1	64.6	73.8	2	2	2	2	2	2	2	2	2	2	2	2	High	High	High	High	High	High	High	High	High	High	High	High
B8ZZA1, B8ZZQ6, B8ZZW7, H7C2N1, P06454	B8ZZA1, B8ZZQ6, B8ZZW7, H7C2N1, P06454	P06454	H7C2N1	P06454	PTMA	Prothymosin alpha [Cleaved into: Prothymosin alpha, N-terminally processed; Thymosin alpha-1]	reviewed	5	13	High	1	4	1	Human	FALSE	3 v 3	1.30888	0.0128337	0.492774	3 v 3	1.41281	0.147611	0.33216	3 v 3	-0.316403	0.867411	0.983001	3 v 3	-1.72921	0.368109	0.547533	3 v 3	-0.103931	0.903025	0.973847	2 v 2	0.994189	0.678699	0.738287	2 v 2	-0.295065	0.764241	0.9999	3 v 3	-0.583234	0.428873	0.777802	3 v 3	-0.48742	0.63097	0.711607	2 v 2	-0.0364594	0.941612	0.995701	3 v 3	-0.415474	0.718486	0.878027	2 v 2	0.505289	0.59398	0.627376	1.60791	1.17296	1.14576	0.249559	2.32895	1.65992	-0.80551	2.79389	-2.93759	-1.05507	0.464939	-4.59751	1.35835	-1.15599	-0.514161	-0.432868	0.359949	-1.67678	1.15869	-1.78818	-0.83277	-0.176529	1.18711	-2.257	7.61029	5.20555	5.56986	6.80478	7.99944	2.63227	9.2182	6.37851	6.71562	7.85985	7.5345	7.22978	7.61029	5.853	5.85549	11.9106	12.8161	10.0158	13.5021	10.668	10.8598	12.3434	12.4562	11.6926	12.3381	9.72824	10.0479	7.75514	8.88216	4.97278	13.2687	10.2315	10.3408	7.93167	7.69506	7.22978	195.4	57.8	57.9	3849.8	7211.7	1035.3	11602.3	1627	1858.4	5196.9	5619.3	3310	195.4	36.9	47.5	111.8	255.9	6.2	595.6	83.2	105.1	232.3	185.4	150.1	1	1	1	1	1	1	1	1	1	1	1	1	High	High	High	High	High	High	High	High	High	High	High	High
A0A0D9SEK2, M0QX77, P19174, V9GY71, V9GYH5	P19174	P19174	P19174	P19174	PLCG1	1-phosphatidylinositol 4,5-bisphosphate phosphodiesterase gamma-1 (EC 3.1.4.11) (PLC-148) (Phosphoinositide phospholipase C-gamma-1) (Phospholipase C-II) (PLC-II) (Phospholipase C-gamma-1) (PLC-gamma-1)	reviewed	5	8	High	10	11	10	Human	FALSE	3 v 3	0.528298	0.00354321	0.244886	3 v 3	0.602254	0.080098	0.313766	3 v 3	-0.289095	0.768491	0.983001	3 v 3	-0.891349	0.326537	0.547533	3 v 3	-0.0739561	0.745224	0.938905	2 v 2	0.560872	0.23331	0.570916	2 v 2	-0.200515	0.196521	0.9999	3 v 3	0.260281	0.428894	0.777802	3 v 3	-0.456787	0.258399	0.425109	2 v 2	0.0596628	0.874476	0.995701	3 v 3	0.422391	0.140525	0.544124	2 v 2	0.59984	0.0151149	0.231672	0.472195	0.531413	0.581287	0.610053	0.91272	0.28399	0.345597	0.776147	-1.98903	-0.264456	-0.136573	-2.27302	-0.137859	-0.381307	0.297297	0.358324	-0.238998	0.661518	-0.335588	-1.01245	-0.0223229	0.614084	0.585595	0.0674931	4.73335	4.62644	4.71149	5.07895	5.40259	2.72247	5.20555	5.15785	5.29278	5.34341	5.53916	4.99548	4.73335	5.27426	4.99548	10.1838	10.2207	10.1197	9.48985	9.44729	9.43588	9.82544	10.4597	9.4582	9.4612	9.14913	9.18958	6.02931	6.28531	5.06298	9.25605	9.01088	8.918	5.41523	5.69972	4.99548	26.6	38.7	31.9	1163.1	1193.3	1112.6	719	698.1	692.6	907.3	1408.3	703.4	26.6	24.7	26.2	33.8	42.3	6.6	36.9	35.7	39.2	40.6	46.5	31.9	1	1	1	1	1	1	1	1	1	1	1	1	High	High	High	High	High	High	High	High	High	High	High	High
A0A1B0GTT5, A0A1B0GVG8, A0A1W2PR46, A0A1W2PRT3, A0A1X7SBR3, B0YJC4, B0YJC5, E7EMV2, E7ESP9, F8W835, H7C5W5, P07196, P07197, P08670, P14136, P17661, P41219, Q16352	P08670	P08670	P08670	P08670	VIM	Vimentin	reviewed	5	56	High	28	66	25	Human	FALSE	3 v 3	0.590298	0.319022	0.564102	3 v 3	0.299106	0.501465	0.547897	3 v 3	-0.634674	0.649205	0.983001	3 v 3	-0.93378	0.398809	0.547533	3 v 3	0.291191	0.0778504	0.811725	2 v 2	0.547003	0.355465	0.591721	2 v 2	-0.0561828	0.182639	0.9999	3 v 3	0.215561	0.429912	0.777802	3 v 3	-0.0924057	0.233714	0.414312	2 v 2	0.202063	0.688702	0.995701	3 v 3	0.37996	0.410653	0.729802	2 v 2	0.744172	0.0806321	0.261743	0.458876	1.42509	-0.113069	0.244913	0.961458	-0.309052	0.205306	0.8887	-2.99803	-0.0396073	-0.0727583	-2.68897	0.213963	0.463628	0.195983	0.581818	-0.177693	0.242557	0.0140145	-0.168208	-0.123023	0.838933	0.64941	-0.348463	11.0364	10.9692	12.1903	11.2417	11.8579	9.19229	11.4953	12.3943	12.0772	11.2813	11.9307	11.8813	11.0364	11.617	12.4759	16.3469	16.6747	16.5869	15.7791	16.6842	16.2213	15.7651	16.8524	16.3443	15.7642	15.4919	16.6684	12.192	12.7407	11.5328	15.5458	16.2474	15.7025	11.3531	12.0913	11.8813	2100.3	3141	5696.8	83350.6	104611	98433.6	56231.9	105301	76399.9	55688.3	118322	83200.6	2100.3	2004.8	4673.6	2421.5	3711.9	585	2886.8	5383.5	4321.3	2488.9	3903.9	3772.4	19	19	19	19	19	19	19	19	19	19	19	19	High	High	High	High	High	High	High	High	High	High	High	High
Q2TAY7	Q2TAY7	Q2TAY7	Q2TAY7	Q2TAY7	SMU1	WD40 repeat-containing protein SMU1 (Smu-1 suppressor of mec-8 and unc-52 protein homolog) [Cleaved into: WD40 repeat-containing protein SMU1, N-terminally processed]	reviewed	5	18	High	8	10	8	Human	FALSE	3 v 3	0.320356	0.422241	0.589517	3 v 3	0.200553	0.456169	0.510867	3 v 3	-0.660192	0.514899	0.983001	3 v 3	-0.860745	0.33658	0.547533	3 v 3	0.119803	0.398015	0.920378	2 v 2	0.164442	0.672057	0.732712	2 v 2	-0.174286	0.0125688	0.909616	3 v 3	0.288736	0.430199	0.777802	3 v 3	-0.263724	0.00682182	0.376618	2 v 2	0.0840088	0.856578	0.995701	3 v 3	0.452995	0.127491	0.533774	2 v 2	0.626068	0.0825375	0.261743	-0.0135107	0.960185	0.0143938	0.044812	0.632644	-0.0757971	-0.126033	0.454917	-2.30946	-0.170845	-0.177727	-2.23366	-0.0583228	0.327541	0.0901909	0.450577	-0.28256	0.69819	-0.25805	-0.304163	-0.228959	0.707696	0.544441	0.106849	8.70874	8.75989	9.38414	8.58271	9.2148	7.07468	8.69523	9.72007	9.39853	8.75355	9.39253	9.30834	8.70874	9.40769	9.66977	13.6878	14.0316	14.4696	12.9792	14.01	13.5425	13.2372	14.3141	13.7715	13.4366	13.2826	13.8622	9.53307	10.0975	9.41519	12.7457	13.5731	13.0238	8.82537	9.55309	9.30834	418.4	679.2	814.5	13195.9	16746.4	22688.1	8074.6	16497.5	11931.6	9656.1	20369.5	13983.7	418.4	433.5	668.2	383.4	594.2	134.8	414.5	843.4	674.9	431.6	672.1	634	8	8	8	8	8	8	8	8	8	8	8	8	High	High	High	High	High	High	High	High	High	High	High	High
Q3B726	Q3B726	Q3B726	Q3B726	Q3B726	POLR1F	DNA-directed RNA polymerase I subunit RPA43 (DNA-directed RNA polymerase I subunit F) (Twist neighbor protein)	reviewed	4	7	High	2	2	2	Human	FALSE	3 v 3	0.42609	0.197155	0.556953	3 v 3	0.468562	0.091555	0.315221	3 v 3	-0.609055	0.595199	0.983001	3 v 3	-1.07762	0.343599	0.547533	3 v 3	-0.0424722	0.635244	0.920378	2 v 2	0.363194	0.101393	0.535743	2 v 2	-0.213328	0.543636	0.9999	3 v 3	0.0729146	0.430354	0.777802	3 v 3	-0.425882	0.110266	0.390183	2 v 2	0.044888	0.770985	0.995701	3 v 3	0.236122	0.582931	0.825349	2 v 2	0.587026	0.176038	0.289916	0.835369	0.378111	0.0647905	0.762961	0.390084	0.252643	0.304855	0.421533	-2.55355	-0.458106	0.0314496	-2.8062	0.0724085	-0.0119726	-0.187852	0.164239	-0.0744629	0.128968	-0.12717	-0.643731	-0.506744	0.420434	0.753618	-0.465685	5.80993	6.37678	6.70736	6.11478	6.79831	4.15381	6.6453	6.75489	6.77215	6.57289	6.76686	6.96	5.80993	7.02459	6.99322	11.2207	11.6146	11.5522	10.9293	11.0454	10.9165	11.0565	11.6891	11.4232	10.5378	10.8995	11.1854	7.06514	7.68104	6.49432	10.6958	10.6079	10.3974	6.64471	6.92742	6.96	56.1	130.2	127.4	2386.6	3135.8	3003	1950.1	2113.4	1932.8	2129.8	3301.9	2746.2	56.1	83.1	104.5	69.3	111.3	17.8	100.1	108	109.3	95.2	108.9	124.5	1	1	1	1	1	1	1	1	1	1	1	1	High	High	High	High	High	High	High	High	High	High	High	High
F5H6E2, I3L3Y6, I3L501, O00159	F5H6E2, O00159	O00159	O00159	O00159	MYO1C	Unconventional myosin-Ic (Myosin I beta) (MMI-beta) (MMIb)	reviewed	5	10	High	8	11	8	Human	FALSE	3 v 3	0.159371	0.032809	0.556953	3 v 3	0.526272	0.431991	0.491527	3 v 3	-0.0602089	0.967567	0.994718	3 v 3	-0.586481	0.649424	0.666231	3 v 3	-0.366901	0.548034	0.920378	2 v 2	1.24476	0.118741	0.537554	2 v 2	0.467403	0.574315	0.9999	3 v 3	0.563179	0.430457	0.777802	3 v 3	-0.750506	0.36093	0.488103	2 v 2	0.725675	0.586277	0.995701	3 v 3	0.727259	0.388025	0.714447	2 v 2	1.26776	0.309423	0.376229	0.149673	0.214797	0.113643	-0.0491304	1.60385	0.0240995	1.00986	1.47966	-2.67015	1.05899	-0.124185	-2.69425	0.198804	-1.38905	0.0895431	1.6805	-0.229151	0.238186	-0.00104993	-2.0211	-0.22937	1.93753	0.597983	-0.353737	7.95361	8.17193	8.27006	8.96347	9.65159	5.59991	8.10329	8.38672	8.3837	7.90448	9.77577	8.29416	7.95361	8.81954	8.55574	14.0688	14.4683	12.9953	12.3872	12.6764	12.5278	12.3883	14.6975	12.7571	12.6815	12.6946	12.7482	9.91383	10.5343	7.94042	12.1538	12.2398	12.0089	7.9763	9.93633	8.29416	247.9	451.8	376.3	17183.8	22666.9	8165.5	5357	6545.8	5905.2	5360.9	26568.9	6922.8	247.9	288.4	308.7	499.2	804.3	48.5	275	334.7	334	239.6	876.6	313.9	5	5	5	5	5	5	5	5	5	5	5	5	High	High	High	High	High	High	High	High	High	High	High	High
M0QXQ9, M0QY41, M0R1J2, M0R1M7, Q66K74	Q66K74	Q66K74	Q66K74	Q66K74	MAP1S	Microtubule-associated protein 1S (MAP-1S) (BPY2-interacting protein 1) (Microtubule-associated protein 8) (Variable charge Y chromosome 2-interacting protein 1) (VCY2-interacting protein 1) (VCY2IP-1) [Cleaved into: MAP1S heavy chain; MAP1S light chain]	reviewed	5	14	High	12	15	12	Human	FALSE	3 v 3	0.116559	0.300122	0.562787	3 v 3	0.306758	0.117116	0.319423	3 v 3	-0.482934	0.575348	0.983001	3 v 3	-0.789692	0.330974	0.547533	3 v 3	-0.190199	0.162283	0.914026	2 v 2	0.245113	0.00495469	0.509927	2 v 2	-0.170472	0.230074	0.9999	3 v 3	0.359783	0.430464	0.777802	3 v 3	-0.573803	0.116905	0.390183	2 v 2	0.0879384	0.870836	0.995701	3 v 3	0.524048	0.0596756	0.475674	2 v 2	0.629883	0.141759	0.276648	0.261869	0.117314	-0.0295058	0.349239	0.481931	0.0891041	0.243205	0.247021	-1.93903	-0.106033	-0.23491	-2.02813	-0.0873693	-0.364617	-0.11861	0.515404	-0.339527	0.903473	-0.287428	-0.996107	-0.437874	0.772507	0.487258	0.312378	7.82718	8.0207	8.39189	8.07039	8.26772	6.45286	8.08905	8.13802	8.36238	8.17642	8.50263	8.48099	7.82718	8.66818	8.67772	13.1755	13.0846	13.8477	12.3727	12.428	12.5063	12.6601	13.4242	12.9442	12.555	12.5434	12.87	9.02075	9.15045	8.79337	12.1396	11.991	11.9876	8.24824	8.66319	8.48099	227.1	406.8	409.5	9251.9	8686.9	14742.1	5303.4	5510.8	5818	6472.6	10991.9	7881.1	227.1	259.7	335.9	268.8	308.2	87.6	272.3	281.7	329.1	289.3	362.7	357.3	7	7	7	7	7	7	7	7	7	7	7	7	High	High	High	High	High	High	High	High	High	High	High	High
A0A087WSW7, A0A0B4J1V9, B1ALG6, F6RPV8, Q9NRZ9	A0A0B4J1V9, Q9NRZ9	Q9NRZ9	Q9NRZ9	Q9NRZ9	HELLS	Lymphoid-specific helicase (EC 3.6.4.-) (Proliferation-associated SNF2-like protein) (SWI/SNF2-related matrix-associated actin-dependent regulator of chromatin subfamily A member 6)	reviewed	5	10	High	7	7	7	Human	FALSE	3 v 3	0.432727	0.28444	0.556953	3 v 3	0.456486	0.218563	0.357155	3 v 3	-0.186028	0.788803	0.983001	3 v 3	-0.642515	0.264477	0.547533	3 v 3	-0.0237594	0.62056	0.920378	2 v 2	0.387064	0.473189	0.6085	2 v 2	-0.224029	0.00408028	0.909616	3 v 3	0.506878	0.430489	0.777802	3 v 3	-0.406962	0.048217	0.390183	2 v 2	0.0344542	0.940094	0.995701	3 v 3	0.671226	0.0238022	0.426211	2 v 2	0.576325	0.0873986	0.262904	0.198566	1.02579	0.0738223	0.253896	0.968291	0.147273	0.0313023	0.742826	-1.33221	-0.222593	-0.225465	-1.47948	-0.0553296	0.0575015	-0.0734502	0.399516	-0.330608	1.45173	-0.254302	-0.574557	-0.392028	0.655947	0.496703	0.861027	6.64818	6.75622	7.33896	6.67948	7.49905	6.00675	6.84674	7.78202	7.41278	6.90207	7.72451	7.48623	6.64818	7.40429	7.62498	11.7848	12.3155	13.4008	11.131	12.0716	11.557	11.3853	12.6462	11.9491	11.376	11.2789	11.817	7.62984	8.38178	8.34726	10.8972	11.635	11.038	6.97389	7.88507	7.48623	100.3	169.4	197.4	3528.5	5097.4	10815.3	2242.7	4304.4	3013.1	2675	6410.2	3953.9	100.3	108.1	161.9	102.5	180.9	64.3	115.1	220.1	170.4	119.6	211.5	179.3	2	2	2	2	2	2	2	2	2	2	2	2	High	High	High	High	High	High	High	High	High	High	High	High
A0A087WTK2, H3BP71, H3BQ99, H3BS50, H3BUL6, I3L332, O75150	O75150	O75150	O75150	O75150	RNF40	E3 ubiquitin-protein ligase BRE1B (BRE1-B) (EC 2.3.2.27) (95 kDa retinoblastoma-associated protein) (RBP95) (RING finger protein 40) (RING-type E3 ubiquitin transferase BRE1B)	reviewed	5	17	High	14	18	11	Human	FALSE	3 v 3	0.141847	0.471608	0.60297	3 v 3	0.194752	0.263093	0.378067	3 v 3	-0.364402	0.502263	0.983001	3 v 3	-0.559153	0.226323	0.547533	3 v 3	-0.0529051	0.740167	0.935913	2 v 2	0.0836114	0.352093	0.591721	2 v 2	-0.23545	0.0342055	0.928545	3 v 3	0.589848	0.430806	0.777802	3 v 3	-0.436489	0.243859	0.418759	2 v 2	0.0223242	0.959483	0.995701	3 v 3	0.754587	0.0598624	0.475674	2 v 2	0.564905	0.0735128	0.259529	0.454631	0.0528464	-0.0819372	0.280108	0.358014	-0.0538669	0.0319954	0.135227	-1.26043	-0.248113	-0.222787	-1.20656	0.174523	-0.305168	-0.0280703	0.372614	-0.327966	1.7249	-0.0252682	-0.937447	-0.346751	0.630428	0.499381	1.13395	6.91169	7.57213	7.71493	6.94369	7.70736	6.4545	7.36632	7.62498	7.633	7.1918	7.93015	7.66107	6.91169	8.22014	8.00113	12.0484	12.524	13.849	11.6505	11.9145	11.7773	11.6757	12.8519	12.1241	11.6395	12.0948	12.193	7.89405	8.59009	8.79502	11.4168	11.478	11.2582	7.26362	8.09071	7.66107	120.4	298.2	256.2	4235.6	5889.7	14755.7	3214.7	3860.3	3510.2	3271.5	7393	4463.9	120.4	190.3	210.1	123.1	209	87.7	165	197.4	198.5	146.2	243.9	202.4	4	4	4	4	4	4	4	4	4	4	4	4	High	High	High	High	High	High	High	High	High	High	High	High
B4DR80, H0Y630, Q9Y6E0	B4DR80, Q9Y6E0	Q9Y6E0	Q9Y6E0	Q9Y6E0	STK24	Serine/threonine-protein kinase 24 (EC 2.7.11.1) (Mammalian STE20-like protein kinase 3) (MST-3) (STE20-like kinase MST3) [Cleaved into: Serine/threonine-protein kinase 24 36 kDa subunit (Mammalian STE20-like protein kinase 3 N-terminal) (MST3/N); Serine/threonine-protein kinase 24 12 kDa subunit (Mammalian STE20-like protein kinase 3 C-terminal) (MST3/C)]	reviewed	5	8	High	5	5	2	Human	FALSE	3 v 3	0.18779	0.438756	0.5969	3 v 3	0.955894	0.219834	0.357155	3 v 3	-0.58512	0.652818	0.983001	3 v 3	-1.54101	0.165049	0.547533	3 v 3	-0.768105	0.342738	0.920378	2 v 2	0.507116	0.432818	0.59725	2 v 2	-0.836903	0.181474	0.9999	3 v 3	-0.389758	0.431569	0.777802	3 v 3	-1.1519	0.263859	0.427049	2 v 2	-0.57903	0.515627	0.995701	3 v 3	-0.227274	0.484193	0.764398	2 v 2	-0.0365488	0.928364	0.933386	0.579369	-0.0137473	-0.00225245	0.688798	1.99924	0.179645	0.0971412	0.917091	-2.76959	-0.591657	-1.08215	-2.94924	-0.109429	-2.01299	-0.181898	0.029149	-1.18721	-0.0112132	-0.308988	-2.64557	-0.50115	0.286883	-0.359981	-0.608725	5.91409	6.56834	6.00225	6.01123	7.48543	3.23266	6.49346	6.55459	6	6.60288	8.56758	6.1819	5.91409	7.21529	6.28725	11.1162	12.3021	10.6341	10.7781	10.8438	10.1441	11.0871	13.4893	10.6453	10.6419	11.091	10.4803	6.96159	8.36815	5.57317	10.544	10.4076	9.62522	6.6747	8.72813	6.1819	60.3	148.6	78.1	2219.8	5050.2	1589.2	1756	1837.8	1131.6	2175.4	11499.9	1601.6	60.3	94.9	64.1	64.5	179.2	9.4	90.1	94	64	97.2	379.4	72.6	2	2	2	2	2	1	2	2	2	2	2	2	High	High	High	High	High	High	High	High	High	High	High	High
C9J6C5, C9J808, H7BZL0, Q9BYG3	Q9BYG3	Q9BYG3	Q9BYG3	Q9BYG3	NIFK	MKI67 FHA domain-interacting nucleolar phosphoprotein (Nucleolar phosphoprotein Nopp34) (Nucleolar protein interacting with the FHA domain of pKI-67) (hNIFK)	reviewed	5	24	High	6	10	6	Human	FALSE	3 v 3	0.469104	0.448202	0.598626	3 v 3	0.339056	0.305494	0.404262	3 v 3	-0.350428	0.655997	0.983001	3 v 3	-0.689484	0.268821	0.547533	3 v 3	0.130048	0.719218	0.931046	2 v 2	0.298046	0.535096	0.64078	2 v 2	-0.236259	0.175836	0.9999	3 v 3	0.459317	0.431589	0.777802	3 v 3	-0.25377	0.323014	0.465463	2 v 2	0.0213511	0.954146	0.995701	3 v 3	0.624256	0.00926492	0.339293	2 v 2	0.564095	0.0126597	0.231672	-0.159668	1.45988	0.107104	0.26841	0.800201	-0.0514424	-0.0348163	0.630909	-1.64738	-0.303226	-0.169292	-1.59593	-0.428078	0.659675	0.158546	0.317273	-0.27457	1.33525	-0.628516	0.02766	-0.160454	0.575314	0.552876	0.744578	7.1127	7.20261	8.35887	7.07788	7.83352	6.71149	6.95303	8.66249	8.46597	7.38111	8.00282	8.30743	7.1127	7.8505	8.64458	12.1826	12.65	14.1059	11.2368	12.9522	12.6101	11.8653	12.9246	12.7706	11.8405	11.7253	12.837	8.02824	8.71625	9.05201	11.0035	12.5155	12.0912	7.45293	8.16337	8.30743	138.4	230.8	400.2	4648.6	6427.4	17631.3	2413.3	7925.3	6252.2	3730.9	7774.8	6987.7	138.4	147.3	328.3	135.1	228.1	104.8	123.9	405.2	353.6	166.7	256.5	316.8	4	4	4	4	4	3	4	4	4	4	4	4	High	High	High	High	High	High	High	High	High	High	High	High
A0A0A0MSJ2, E7EU13, F5GWN4, F5GWQ2, F8WBT0, H0YGD1, Q96P48	Q96P48	Q96P48	Q96P48	Q96P48	ARAP1	Arf-GAP with Rho-GAP domain, ANK repeat and PH domain-containing protein 1 (Centaurin-delta-2) (Cnt-d2)	reviewed	5	9	High	9	11	9	Human	FALSE	3 v 3	0.171946	0.170342	0.556953	3 v 3	0.457155	0.135613	0.327188	3 v 3	-0.377322	0.677794	0.983001	3 v 3	-0.834476	0.29773	0.547533	3 v 3	-0.285209	0.344594	0.920378	2 v 2	0.391079	0.383212	0.591721	2 v 2	-0.243604	0.372299	0.9999	3 v 3	0.314216	0.431664	0.777802	3 v 3	-0.669047	0.191121	0.401313	2 v 2	0.0142568	0.954961	0.995701	3 v 3	0.479264	0.0343097	0.442739	2 v 2	0.55675	0.0943188	0.265613	0.308207	0.0253624	0.182269	0.527292	0.742074	0.102098	0.122407	0.65975	-1.91412	-0.404885	-0.0823237	-2.01622	-0.219085	-0.716711	0.0801703	0.215438	-0.186925	0.914134	-0.419986	-1.34878	-0.238372	0.473656	0.639845	0.324291	6.03342	6.19574	6.22882	6.15583	6.85549	4.3147	6.34163	6.2211	6.41109	6.56071	6.93782	6.33092	6.03342	6.84423	6.51412	11.26	11.672	11.7076	10.6246	10.5102	10.5551	11.0446	11.859	10.7934	10.7613	10.7184	10.7069	7.10619	7.73822	6.65521	10.3921	10.0741	10.0363	6.63254	7.09837	6.33092	65.5	114.9	91.4	2452.5	3263.1	3344.5	1578.8	1458.4	1504.5	2112.3	3714.5	1774.8	65.5	73.3	75	71.3	115.8	19.9	81.1	74.6	85.1	94.4	122.6	80.5	4	4	4	4	4	3	4	4	4	4	4	4	High	High	High	High	High	High	High	High	High	High	High	High
O60678	O60678	O60678	O60678	O60678	PRMT3	Protein arginine N-methyltransferase 3 (EC 2.1.1.319) (Heterogeneous nuclear ribonucleoprotein methyltransferase-like protein 3)	reviewed	5	5	High	2	4	2	Human	FALSE	3 v 3	0.217946	0.315228	0.563509	3 v 3	0.403917	0.110212	0.317794	3 v 3	-0.66408	0.596824	0.983001	3 v 3	-1.068	0.381034	0.547533	3 v 3	-0.185971	0.163396	0.914026	2 v 2	0.399941	0.167445	0.541157	2 v 2	-0.121483	0.720979	0.9999	3 v 3	0.0805676	0.431738	0.777802	3 v 3	-0.56995	0.112825	0.390183	2 v 2	0.136805	0.415377	0.995701	3 v 3	0.245744	0.636656	0.840561	2 v 2	0.678872	0.165887	0.285299	0.542592	0.0149814	0.0962647	0.672933	0.369914	0.168904	0.292253	0.507629	-2.79212	-0.380681	0.137715	-2.96102	-0.130342	-0.354932	-0.0726389	0.241339	0.0322703	-0.0319065	-0.330007	-0.987638	-0.392205	0.49786	0.859884	-0.620512	6.06178	6.58195	6.55766	6.35403	7.08958	3.76553	6.60437	6.59694	6.65392	6.73471	6.95187	6.72656	6.06178	7.22978	6.84298	11.4592	11.9062	11.158	10.8878	10.8863	10.7977	11.2178	11.8739	11.1899	10.7896	11.1046	11.0357	7.30439	7.97231	6.10605	10.6549	10.45	10.2791	6.80653	7.11243	6.72656	66.8	150.1	114.8	2815.5	3838.2	2285.1	1894.8	1892.8	1780.1	2381.8	3753.3	2336.2	66.8	95.8	94.2	81.8	136.2	13.6	97.3	96.8	100.7	106.5	123.8	105.9	2	2	2	2	2	2	2	2	2	2	2	2	High	High	High	High	High	High	High	High	High	High	High	High
Q9H6F5	Q9H6F5	Q9H6F5	Q9H6F5	Q9H6F5	CCDC86	Coiled-coil domain-containing protein 86 (Cytokine-induced protein with coiled-coil domain)	reviewed	4	14	High	5	5	5	Human	FALSE	3 v 3	0.706721	0.471553	0.60297	3 v 3	0.523565	0.227351	0.361858	3 v 3	-0.454955	0.742493	0.983001	3 v 3	-0.97852	0.423798	0.547533	3 v 3	0.183156	0.757155	0.941865	2 v 2	0.715706	0.394307	0.591721	2 v 2	0.0012192	0.992248	0.9999	3 v 3	0.171231	0.432545	0.777802	3 v 3	-0.200383	0.657315	0.732437	2 v 2	0.259552	0.504271	0.995701	3 v 3	0.33522	0.547027	0.802285	2 v 2	0.801574	0.0174181	0.231672	-0.263034	2.29987	0.0833223	0.304334	1.12464	0.141721	0.20543	1.22598	-2.79628	-0.0989036	0.101342	-2.938	-0.567368	1.17524	-0.0583988	0.52261	-0.0035058	-0.00541227	-0.767003	0.543215	-0.37736	0.779637	0.82351	-0.597488	7.04439	6.84172	8.50502	7.24982	8.0677	5.70874	6.78136	9.1416	8.58834	7.34873	7.96636	8.64674	7.04439	7.49025	8.79084	12.3548	12.8847	13.1044	11.0652	13.4314	12.7324	11.8322	12.8882	13.1098	11.7722	11.3644	12.9831	8.20019	8.95043	8.04925	10.8319	12.9946	12.2136	7.42055	8.12692	8.64674	132	179.8	442.9	5238.1	7562.7	8806.6	2142.7	11047.3	6805.2	3646.3	7581.1	8839.7	132	114.7	363.3	152.2	268.3	52.3	110	564.8	384.9	163	250.1	400.8	3	3	3	3	3	3	3	3	3	3	3	3	High	High	High	High	High	High	High	High	High	High	High	High
H7C583, H7C5E4, Q8IZH2	Q8IZH2	Q8IZH2	Q8IZH2	Q8IZH2	XRN1	5'-3' exoribonuclease 1 (EC 3.1.13.-) (Strand-exchange protein 1 homolog)	reviewed	5	4	High	6	6	6	Human	FALSE	3 v 3	0.173547	0.0533033	0.556953	3 v 3	0.236773	0.0867786	0.314933	3 v 3	-0.485142	0.473355	0.983001	3 v 3	-0.721915	0.278689	0.547533	3 v 3	-0.0632264	0.595496	0.920378	2 v 2	0.062728	0.730418	0.778425	2 v 2	-0.232966	0.159536	0.9999	3 v 3	0.427138	0.432737	0.777802	3 v 3	-0.447115	0.155573	0.393655	2 v 2	0.0252913	0.947141	0.995701	3 v 3	0.591825	0.00202628	0.313312	2 v 2	0.567388	0.0208078	0.231672	0.10561	0.165454	0.249576	0.216158	0.37523	0.118931	-0.0764425	0.201899	-1.58088	-0.2926	-0.173332	-1.69981	-0.110548	-0.209776	0.130644	0.329194	-0.278611	1.23083	-0.310517	-0.842027	-0.1888	0.58594	0.548837	0.640699	6.68229	6.88874	6.72656	6.60585	7.09064	5.14568	6.7879	7.0542	6.97613	6.89845	7.26397	6.84549	6.68229	7.53605	7.01235	11.7117	11.9074	12.5397	11.072	11.344	11.1201	11.3825	12.186	11.3089	11.4101	11.4114	11.2046	7.55621	7.97337	7.48619	10.8384	10.9072	10.6014	6.97027	7.42453	6.84549	102.7	185.6	129.1	3354.1	3841.3	5954.4	2152.8	2599.4	2225.8	2669.8	4659.6	2537	102.7	118.5	105.9	97.4	136.3	35.4	110.5	132.9	125.9	119.3	153.7	115	3	3	3	3	3	3	3	3	3	3	3	3	High	High	High	High	High	High	High	High	High	High	High	High
Q92570	Q92570	Q92570	Q92570	Q92570	NR4A3	Nuclear receptor subfamily 4 group A member 3 (Mitogen-induced nuclear orphan receptor) (Neuron-derived orphan receptor 1) (Nuclear hormone receptor NOR-1)	reviewed	5	5	High	3	3	3	Human	FALSE	3 v 3	0.208557	0.63716	0.706042	3 v 3	0.394549	0.536278	0.57579	3 v 3	-1.12083	0.467838	0.983001	3 v 3	-1.51538	0.219524	0.547533	3 v 3	-0.185993	0.405543	0.920378	2 v 2	0.126113	0.763725	0.802405	2 v 2	-0.672249	0.250105	0.9999	3 v 3	-0.36459	0.432917	0.777802	3 v 3	-0.567255	0.169385	0.394007	2 v 2	-0.410903	0.63826	0.995701	3 v 3	-0.201637	0.655698	0.852055	2 v 2	0.128105	0.780537	0.799059	-0.0759489	0.958777	-0.257158	0.195724	1.401	-0.413076	-0.197939	0.450166	-3.61471	-0.393664	-0.950834	-3.20163	-0.271673	-0.442222	0.155918	0.232681	-1.05449	-0.271965	-0.471043	-1.07361	-0.157117	0.484876	-0.228666	-0.861122	3.54844	3.82782	4.61471	3.3505	4.27798	1	3.47249	4.7866	4.35755	3.74416	5.22882	4.20163	3.54844	4.47249	4.89724	8.45861	9.09513	8.39017	7.75489	9.07601	8.50502	8.22593	10.1496	8.66213	8.27628	8.35051	9.0928	4.30086	5.16071	3.34051	7.52299	8.63962	7.98277	3.81598	5.38938	4.20163	11.7	22.2	29.8	351.8	546.9	335.5	216	539.7	363.3	299.4	1135.9	405.1	11.7	14.2	24.5	10.2	19.4	2	11.1	27.6	20.5	13.4	37.5	18.4	1	1	1	1	1	1	1	1	1	1	1	1	High	High	High	High	High	High	High	High	High	High	High	High
C9JTK6, J3KQ32, Q9NTK5	J3KQ32, Q9NTK5	Q9NTK5	Q9NTK5	Q9NTK5	OLA1	Obg-like ATPase 1 (DNA damage-regulated overexpressed in cancer 45) (DOC45) (GTP-binding protein 9)	reviewed	5	21	High	8	11	8	Human	FALSE	3 v 3	0.814903	0.101667	0.556953	3 v 3	0.628631	0.0437209	0.301021	3 v 3	-0.338295	0.807073	0.983001	3 v 3	-0.966926	0.470242	0.547533	3 v 3	0.186271	0.365134	0.920378	2 v 2	0.844961	0.334579	0.591129	2 v 2	0.0830264	0.902205	0.9999	3 v 3	0.182686	0.433043	0.777802	3 v 3	-0.197255	0.51924	0.618788	2 v 2	0.341572	0.298528	0.995701	3 v 3	0.346814	0.62068	0.83894	2 v 2	0.883381	0.30452	0.372887	1.30721	0.806337	0.331164	0.80811	0.71576	0.362025	0.354917	1.33501	-2.70481	-0.453193	0.619246	-3.06683	0.499098	0.0905774	-0.030861	0.168526	0.514618	-0.135086	0.299378	-0.541323	-0.34982	0.425347	1.34141	-0.72632	7.57818	7.51017	8.04821	7.9331	8.84518	5.34341	8.88539	8.31651	8.37938	8.38629	8.22593	8.41024	7.57818	8.15785	8.3336	13.0385	13.662	12.7381	13.1694	12.6061	12.5233	12.87	13.1474	12.8731	12.306	12.0329	12.5263	8.88346	9.7279	7.68392	12.9359	12.1695	12.0046	8.45811	8.38649	8.41024	191.1	285.6	322.6	8413.7	12962.4	6831.8	9212.5	6234.7	5887	7486.1	9073.4	7502.4	191.1	182.3	264.7	244.4	459.9	40.6	472.9	318.8	333	334.6	299.4	340.2	5	5	5	5	5	5	5	5	5	5	5	5	High	High	High	High	High	High	High	High	High	High	High	High
B7ZAR1, D6RIZ7, E7ENZ3, E9PCA1, H0Y914, P48643	P48643	P48643	P48643	P48643	CCT5	T-complex protein 1 subunit epsilon (TCP-1-epsilon) (CCT-epsilon) (Chaperonin containing T-complex polypeptide 1 subunit 5)	reviewed	5	36	High	21	40	21	Human	FALSE	3 v 3	0.220461	0.324946	0.564687	3 v 3	0.309596	0.20395	0.3529	3 v 3	-0.686723	0.577021	0.983001	3 v 3	-0.996319	0.437118	0.547533	3 v 3	-0.0891348	0.0838604	0.831387	2 v 2	0.352882	0.114273	0.537554	2 v 2	0.030107	0.914699	0.9999	3 v 3	0.153083	0.433561	0.777802	3 v 3	-0.472739	0.0626694	0.390183	2 v 2	0.288318	0.287391	0.995701	3 v 3	0.317421	0.603603	0.833683	2 v 2	0.830461	0.110166	0.266533	0.54774	-0.0253125	0.138955	0.610154	0.0353959	0.283237	0.416914	0.28885	-2.76593	-0.193241	0.253455	-3.04917	-0.0624139	-0.0607084	-0.144282	0.428101	0.148534	-0.117387	-0.262412	-0.692558	-0.463246	0.6853	0.975623	-0.70866	10.4339	10.7809	10.7597	10.8508	11.0697	7.99379	10.9816	10.7556	10.8987	11.0441	10.8163	11.043	10.4339	11.4287	11.0454	15.956	15.8865	15.3886	15.2655	15.0454	15.0427	15.5279	15.7379	15.506	15.1617	15.3036	15.2378	11.8012	11.9524	10.3343	15.0321	14.6086	14.5239	11.1159	10.9768	11.043	1383.3	2756.6	2113.4	63566.6	60576.4	42896.8	39388	33815	33752.9	47245.2	54650	46533.1	1383.3	1759.4	1733.8	1846.8	2149.4	254.9	2022.1	1728.8	1909.1	2111.5	1803.1	2109.9	14	14	14	14	14	14	14	14	14	14	14	14	High	High	High	High	High	High	High	High	High	High	High	High
B8ZZ54	B8ZZ54	B8ZZ54	B8ZZ54	B8ZZ54	HSPE1	Heat shock 10kDa protein 1 (Chaperonin 10), isoform CRA_h (Heat shock protein family E (Hsp10) member 1)	unreviewed	2	85	High	4	7	1	Human	FALSE	3 v 3	0.948142	0.167438	0.556953	3 v 3	0.9577	0.0655203	0.305459	3 v 3	0.134995	0.884758	0.983001	3 v 3	-0.822705	0.315972	0.547533	3 v 3	-0.00955753	0.989439	0.994372	2 v 2	0.780132	0.539863	0.644103	2 v 2	-0.2628	0.671179	0.9999	3 v 3	0.326857	0.433838	0.777802	3 v 3	-0.393537	0.654601	0.730422	2 v 2	-0.00469314	0.970022	0.996405	3 v 3	0.491035	0.162822	0.573674	2 v 2	0.537554	0.395313	0.449236	1.83973	0.529295	0.475403	0.621157	1.46471	0.787236	-0.10437	1.66463	-1.15528	-0.725527	0.199926	-1.94251	1.21857	-0.935412	-0.311834	-0.104283	0.0948965	0.989957	1.01845	-1.5682	-0.630864	0.153013	0.922095	0.397997	6.76686	5.77083	6.29278	6.66249	7.43546	5.1375	8.60659	6.30012	6.76818	7.38802	7.23554	7.08002	6.76686	6.41785	6.57894	11.7679	12.2524	12.533	12.8906	10.5893	10.9122	11.8721	12.1575	11.5431	11.4947	10.2935	10.7709	7.61285	8.31819	7.47802	12.6571	10.1532	10.3934	7.45984	7.39609	7.08002	108.9	85.5	95.6	3487.2	4879	5926.8	7593.7	1540.6	1927.1	3748.6	4568.4	2984.1	108.9	54.6	78.4	101.3	173.1	35.2	389.8	78.8	109	167.5	150.7	135.3	1	1	1	1	1	1	1	1	1	1	1	1	High	High	High	High	High	High	High	High	High	High	High	High
Q5D862	Q5D862	Q5D862	Q5D862	Q5D862	FLG2	Filaggrin-2 (FLG-2) (Intermediate filament-associated and psoriasis-susceptibility protein) (Ifapsoriasin)	reviewed	5	1	High	3	4	3	Human	TRUE	3 v 3	-0.00125025	0.998319	0.998319	3 v 3	-0.24208	0.516587	0.560893	3 v 3	-0.508696	0.24422	0.983001	3 v 3	-0.266615	0.696718	0.709034	3 v 3	0.24083	0.606157	0.920378	2 v 2	-0.427926	0.562458	0.656155	2 v 2	0.0527774	0.961162	0.9999	3 v 3	0.883116	0.434263	0.777802	3 v 3	-0.14226	0.807643	0.859164	2 v 2	0.311832	0.841594	0.995701	3 v 3	1.04712	0.211506	0.603254	2 v 2	0.853132	0.531567	0.569772	-0.375928	-0.665225	1.0374	-0.823387	-0.13802	0.235167	0.0934326	-0.949285	-0.670234	0.91682	-0.811265	-0.905401	0.447459	-0.527205	0.802236	1.53908	-0.91542	2.02568	0.248294	-1.15953	0.484453	1.79536	-0.0890968	1.43511	6.38716	6.80478	5.6837	6.48059	5.85549	5.01346	6.01123	6.13955	6.7211	5.56377	6.66676	5.91886	6.38716	7.45286	5.97039	11.5855	10.6728	12.4066	10.2947	10.4287	10.8653	10.0464	11.5882	10.3809	11.115	11.3275	10.1618	7.43095	6.73822	7.35397	10.0617	9.99258	10.3463	5.63559	6.82732	5.91886	83.7	175.2	62.7	3073.2	1632.4	5429.4	1256.1	1378.3	1865.5	1057.5	3078.9	1333.4	83.7	111.8	51.4	89.3	57.9	32.3	64.5	70.5	105.5	47.3	101.6	60.5	1	1	1	1	1	1	1	1	1	1	1	1	High	High	High	High	High	High	High	High	High	High	High	High
E7EQU1, E7ES08, E9PES6, O15347	O15347	O15347	O15347	O15347	HMGB3	High mobility group protein B3 (High mobility group protein 2a) (HMG-2a) (High mobility group protein 4) (HMG-4)	reviewed	5	34	High	7	9	7	Human	FALSE	3 v 3	0.742408	0.166339	0.556953	3 v 3	1.10811	0.27693	0.388119	3 v 3	-0.37557	0.816754	0.983001	3 v 3	-1.48368	0.238811	0.547533	3 v 3	-0.365702	0.496783	0.920378	2 v 2	0.976697	0.427744	0.59725	2 v 2	-0.600112	0.236791	0.9999	3 v 3	-0.334739	0.434332	0.777802	3 v 3	-0.7492	0.320527	0.463831	2 v 2	-0.341619	0.669365	0.995701	3 v 3	-0.16994	0.71985	0.87917	2 v 2	0.200242	0.637025	0.666834	0.746881	1.34252	0.137825	0.565885	2.58773	0.170712	0.199882	1.75351	-3.0801	-0.366003	-0.834222	-3.25081	0.180996	-1.24522	-0.0328864	0.255917	-0.939156	-0.320977	-0.0189734	-1.87706	-0.351568	0.512537	-0.112053	-0.910303	6.92837	6.81634	7.9331	7.12825	8.56986	4.853	7.67525	8.15886	8.07093	7.49426	9.40408	8.10381	6.92837	7.46434	8.21868	12.2338	13.3865	12.2458	11.9589	12.4486	12.2152	11.9779	14.3257	12.5668	11.6562	11.339	12.4112	8.07861	9.45258	7.19351	11.7258	12.0119	11.6961	7.56608	9.56464	8.10381	121.8	176.6	297.9	4816.5	10709	4856.8	3980.9	5590	4754.9	4033.6	20533.5	6067	121.8	112.7	244.4	139.9	380	28.9	204.4	285.8	268.9	180.3	677.5	275.1	4	4	4	4	4	4	4	4	4	4	4	4	High	High	High	High	High	High	High	High	High	High	High	High
A0A5F9ZI21, A0A8Q3SIN5, Q92974, V9GYF0, V9GYF5, V9GYG5, V9GYM8, V9GZ14, V9GZ58	A0A5F9ZI21, A0A8Q3SIN5, Q92974, V9GYM8	Q92974	V9GYM8	Q92974	ARHGEF2	Rho guanine nucleotide exchange factor 2 (Guanine nucleotide exchange factor H1) (GEF-H1) (Microtubule-regulated Rho-GEF) (Proliferating cell nucleolar antigen p40)	reviewed	5	25	High	20	29	20	Human	FALSE	3 v 3	0.155239	0.284145	0.556953	3 v 3	0.429746	0.0921333	0.315221	3 v 3	-0.529712	0.605183	0.983001	3 v 3	-0.959458	0.333034	0.547533	3 v 3	-0.274507	0.0154479	0.667717	2 v 2	0.341876	0.0272646	0.509927	2 v 2	-0.204723	0.337398	0.9999	3 v 3	0.189775	0.434437	0.777802	3 v 3	-0.658041	0.0287118	0.390183	2 v 2	0.0535861	0.862026	0.995701	3 v 3	0.354282	0.281566	0.654102	2 v 2	0.595632	0.0445608	0.250953	0.339383	0.157829	-0.0314942	0.681195	0.412002	0.196042	0.356526	0.327225	-2.27289	-0.324669	-0.0847767	-2.46893	-0.341812	-0.254173	-0.227536	0.296952	-0.18978	0.462153	-0.541521	-0.885964	-0.546637	0.553872	0.637392	-0.128418	8.08268	8.57213	9.51511	8.43921	8.89936	7.24222	8.42206	8.72996	9.48361	8.76388	8.98413	9.71115	8.08268	9.21989	9.80074	13.5445	13.716	14.6364	12.706	13.0198	13.6276	13.2475	13.9058	14.1743	12.8105	13.0948	13.9932	9.38957	9.78208	9.58273	12.4726	12.583	13.1088	8.8357	9.14469	9.71115	271.1	596.3	891.9	11948.1	13456.2	25468.3	6681.8	8305.2	12656.8	9725.4	15348	18487.5	271.1	380.6	731.7	347.1	477.5	151.4	343	424.6	715.9	434.7	506.4	838.2	7	7	7	7	7	7	7	7	7	7	7	7	High	High	High	High	High	High	High	High	High	High	High	High
A0A0C4DGV3, B7Z8V7, Q4G0N4	Q4G0N4	Q4G0N4	Q4G0N4	Q4G0N4	NADK2	NAD kinase 2, mitochondrial (EC 2.7.1.23) (Mitochondrial NAD kinase) (NAD kinase domain-containing protein 1, mitochondrial)	reviewed	5	6	High	2	2	2	Human	FALSE	3 v 3	0.39223	0.2009	0.556953	3 v 3	0.468443	0.00700547	0.228428	3 v 3	-0.501129	0.695967	0.983001	3 v 3	-0.969572	0.468925	0.547533	3 v 3	-0.0762137	0.698264	0.92965	2 v 2	0.593755	0.314423	0.590152	2 v 2	0.102587	0.8302	0.9999	3 v 3	0.177535	0.435719	0.778302	3 v 3	-0.460519	0.212828	0.404935	2 v 2	0.361093	0.0193684	0.995701	3 v 3	0.344168	0.615646	0.837847	2 v 2	0.902942	0.202478	0.304287	0.791186	0.298792	0.0867116	0.546949	0.435386	0.422995	0.274077	0.913433	-2.6909	-0.272873	0.478047	-3.11389	0.244237	-0.136595	-0.336283	0.350104	0.372082	-0.189582	0.045647	-0.76946	-0.657743	0.605668	1.20022	-0.773379	4.81762	5.1375	5.49825	5.0917	6.05094	2.80735	5.60881	5.4363	5.58496	5.36457	5.57289	5.92125	4.81762	5.7866	5.7866	10.1968	10.8667	10.1957	9.89239	9.7252	9.72758	9.84674	10.4947	10.3853	9.54547	9.66019	9.97634	6.04206	6.93366	5.14787	9.65931	9.28932	9.21018	5.43639	5.73345	5.92125	28.2	55.2	55.2	1173.7	1867.3	1172.8	950.4	846.4	847.8	920.8	1442.8	1337.5	28.2	35.2	45.2	34.1	66.3	7	48.8	43.3	48	41.2	47.6	60.6	1	1	1	1	1	1	1	1	1	1	1	1	High	High	High	High	High	High	High	High	High	High	High	High
C9JTV5, G5E9J0, G5E9S7, O15144	O15144	O15144	O15144	O15144	ARPC2	Actin-related protein 2/3 complex subunit 2 (Arp2/3 complex 34 kDa subunit) (p34-ARC)	reviewed	5	16	High	5	9	5	Human	FALSE	3 v 3	0.466016	0.19648	0.556953	3 v 3	0.764791	0.0595753	0.304673	3 v 3	-0.257137	0.82594	0.983001	3 v 3	-1.02193	0.356971	0.547533	3 v 3	-0.298775	0.454215	0.920378	2 v 2	0.750613	0.282879	0.5823	2 v 2	-0.165236	0.452754	0.9999	3 v 3	0.127583	0.435902	0.778302	3 v 3	-0.682335	0.26936	0.429625	2 v 2	0.0930008	0.746152	0.995701	3 v 3	0.291812	0.487037	0.765781	2 v 2	0.635118	0.0641142	0.256829	0.952421	0.259501	0.186125	0.700849	1.13085	0.462674	0.393247	1.10798	-2.27264	-0.307603	-0.0228704	-2.73531	0.251572	-0.871348	-0.276549	0.313742	-0.12774	0.196748	0.0516159	-1.503	-0.595625	0.570938	0.699298	-0.394801	8.34518	8.38327	8.5691	8.73843	9.49125	6.29646	9.2976	8.64277	8.75522	9.04603	9.51412	9.03177	8.34518	9.03122	8.85487	13.8435	14.308	13.6915	13.5814	12.9327	12.8991	13.5298	14.4357	13.4948	13.073	12.906	13.0472	9.68879	10.374	8.63697	13.3481	12.4958	12.3804	9.11785	9.67468	9.03177	325.2	523.2	463	14700.1	20282.8	13229.8	12257.8	7818.7	7638.8	11827	22160.6	11543.2	325.2	333.9	379.8	427.1	719.7	78.6	629.3	399.7	432.1	528.6	731.2	523.4	4	4	4	4	4	4	4	4	4	4	4	4	High	High	High	High	High	High	High	High	High	High	High	High
Q9NZ63	Q9NZ63	Q9NZ63	Q9NZ63	Q9NZ63	C9orf78	Splicing factor C9orf78 (Hepatocellular carcinoma-associated antigen 59)	reviewed	5	18	High	4	4	4	Human	FALSE	3 v 3	0.663297	0.110441	0.556953	3 v 3	0.834997	0.277289	0.388282	3 v 3	0.638456	0.192845	0.983001	3 v 3	-0.196541	0.62565	0.645401	3 v 3	-0.171699	0.825549	0.949566	2 v 2	0.908342	0.221523	0.561671	2 v 2	-0.12791	0.862798	0.9999	3 v 3	0.953472	0.43658	0.778302	3 v 3	-0.555519	0.564467	0.654933	2 v 2	0.129881	0.913248	0.995701	3 v 3	1.1172	0.197138	0.595481	2 v 2	0.672445	0.495245	0.539455	1.11828	0.572846	0.298762	0.122484	1.95002	0.432486	0.578862	1.23782	0.0986843	0.456378	-0.712198	-0.333802	0.9958	-1.37717	-0.133724	1.07709	-0.817331	2.60065	0.795943	-2.01072	-0.451778	1.33492	0.00997063	2.00671	3.98185	4.80219	4.49825	4.56071	6.04002	4.59694	5.10014	5.37504	4.79701	4.10434	6.75221	4.93074	3.98185	5.45286	4.78136	9.66356	10.8571	11.9932	9.38241	9.66374	8.94075	8.58646	11.6745	9.39253	8.7097	9.32488	8.97634	5.51108	6.92274	6.93745	9.15064	9.22807	8.42223	4.17616	6.91277	4.93074	15.8	43.8	27.5	811	1854.9	4076.7	667.4	811.1	491.4	384.4	3268.6	672.1	15.8	27.9	22.6	23.6	65.8	24.2	34.3	41.5	27.8	17.2	107.8	30.5	1	1	1	1	1	1	1	1	1	1	1	1	High	High	High	High	High	High	High	High	High	High	High	High
O60906	O60906	O60906	O60906	O60906	SMPD2	Sphingomyelin phosphodiesterase 2 (EC 3.1.4.12) (Lyso-platelet-activating factor-phospholipase C) (Lyso-PAF-PLC) (Neutral sphingomyelinase) (N-SMase) (nSMase) (nSMase1)	reviewed	5	5	High	1	1	1	Human	FALSE	3 v 3	0.461954	0.323373	0.564572	3 v 3	0.681192	0.25742	0.374893	3 v 3	-0.618375	0.599996	0.983001	3 v 3	-1.29957	0.312853	0.547533	3 v 3	-0.219238	0.289607	0.920378	2 v 2	0.381893	0.160073	0.541157	2 v 2	-0.399583	0.642006	0.9999	3 v 3	-0.150098	0.436636	0.778302	3 v 3	-0.602449	0.0774164	0.390183	2 v 2	-0.139187	0.695961	0.995701	3 v 3	0.014173	0.980058	0.989887	2 v 2	0.400772	0.602319	0.63546	1.03747	-0.187279	0.535667	1.51362	0.0493277	0.480626	0.479993	0.283793	-2.61891	-1.03363	0.234465	-3.09954	-0.476149	-0.236606	0.0550414	-0.408125	0.129751	-0.171921	-0.675817	-0.867697	-0.263832	-0.15509	0.956634	-0.759024	2.926	3.52356	3.6893	3.40599	3.80735	1.07039	3.96347	3.33628	4.22497	4.43962	3.57289	4.16993	2.926	4.16993	3.98185	8.51609	8.6268	8.46434	8.2484	7.62936	8.37243	8.92422	8.49705	8.63626	7.65385	8.04625	8.16739	4.35635	4.69008	3.4109	8.01398	7.18931	7.85019	4.51144	3.73345	4.16993	7.6	18	15.8	366.1	395.3	353.2	304.1	198	331.4	485.8	361.3	397.9	7.6	11.5	12.9	10.6	14	2.1	15.6	10.1	18.7	21.7	11.9	18	1	1	1	1	1	1	1	1	1	1	1	1	High	High	High	High	High	High	High	High	High	High	High	High
A0A0G2JMG9, Q6ZN08	A0A0G2JMG9, Q6ZN08	Q6ZN08	A0A0G2JMG9	Q6ZN08	ZNF66	Putative zinc finger protein 66 (Zinc finger protein 66 pseudogene)	reviewed	3	10	High	2	2	1	Human	FALSE	3 v 3	0.257524	0.329408	0.56812	3 v 3	0.222102	0.429359	0.488762	3 v 3	-1.24817	0.466028	0.983001	3 v 3	-1.47027	0.336842	0.547533	3 v 3	0.0354229	0.763003	0.941865	2 v 2	0.149322	0.050281	0.525398	2 v 2	-0.297323	0.119167	0.9999	3 v 3	-0.318104	0.436787	0.778302	3 v 3	-0.348367	0.0420091	0.390183	2 v 2	-0.0396667	0.918148	0.995701	3 v 3	-0.156529	0.834531	0.934334	2 v 2	0.503032	0.0276625	0.231672	0.324064	0.568369	-0.119859	0.49114	0.402148	-0.226984	0.137504	0.16114	-4.04314	-0.353637	-0.241008	-3.81616	-0.167077	0.166221	0.107124	0.267147	-0.34648	-0.874978	-0.367784	-0.465278	-0.212038	0.524903	0.48116	-1.47565	5.75489	6.29829	6.8505	5.89239	6.45943	2.80735	6.07895	6.86666	6.73064	6.24603	6.70044	6.62352	5.75489	6.94603	7.13648	10.9975	11.2759	10.2119	10.3626	11.1571	10.8748	10.7304	11.6224	11.0869	10.4827	10.821	11.3286	6.84275	7.34216	5.14787	10.1295	10.7197	10.3559	6.31785	6.861	6.62352	54	123.3	140.7	2044.5	2479.6	1186	1316.6	2283.6	1877.8	1698.9	3152.7	2175.1	54	78.7	115.4	59.4	88	7	67.6	116.7	106.2	75.9	104	98.6	1	1	1	1	1	1	1	1	1	1	1	1	Medium	Medium	Medium	Medium	Medium	Medium	Medium	Medium	Medium	Medium	Medium	Medium
B2RPK0, P09429, P23497, Q5T7C4	P09429, Q5T7C4	P09429	Q5T7C4	P09429	HMGB1	High mobility group protein B1 (High mobility group protein 1) (HMG-1)	reviewed	5	24	High	5	7	4	Human	FALSE	3 v 3	0.508083	0.2159	0.556953	3 v 3	0.988374	0.316314	0.410936	3 v 3	-0.481067	0.751058	0.983001	3 v 3	-1.46944	0.208647	0.547533	3 v 3	-0.480292	0.669996	0.920378	2 v 2	0.744726	0.547156	0.648322	2 v 2	-0.674325	0.175648	0.9999	3 v 3	-0.321234	0.436932	0.778302	3 v 3	-0.864195	0.513928	0.61484	2 v 2	-0.416789	0.58895	0.995701	3 v 3	-0.155701	0.67623	0.863873	2 v 2	0.126029	0.721169	0.744592	1.03727	0.0630265	0.423947	0.364016	2.47409	0.12702	-0.119389	1.60884	-2.93265	-0.483405	-0.865246	-3.05967	0.673258	-2.41106	0.296927	0.136419	-0.969997	-0.130125	0.472796	-3.04284	-0.0225384	0.395135	-0.143078	-0.719162	5.79181	6.2075	5.82018	5.67243	7.81634	2.88753	6.82909	6.27053	6.24413	6.15583	8.68159	5.9472	5.79181	6.85425	6.10643	10.7768	12.6332	10.2805	11.1132	10.5603	10.3881	10.6404	13.6032	10.4107	10.5197	10.7302	10.2983	6.62279	8.69907	5.22804	10.8796	10.1236	9.86935	6.22765	8.84215	5.9472	55.4	115.7	68.9	1754.5	6352.8	1243.8	2215.2	1510	1340.1	1596.2	12444.1	1361.2	55.4	73.9	56.5	51	225.4	7.4	113.7	77.2	75.8	71.3	410.6	61.7	2	2	2	2	2	1	2	2	2	2	2	2	High	High	High	High	High	High	High	High	High	High	High	High
F5H5D3, Q9BQE3	F5H5D3, Q9BQE3	Q9BQE3	F5H5D3	Q9BQE3	TUBA1C	Tubulin alpha-1C chain (EC 3.6.5.-) (Alpha-tubulin 6) (Tubulin alpha-6 chain) [Cleaved into: Detyrosinated tubulin alpha-1C chain]	reviewed	5	53	High	17	86	3	Human	FALSE	3 v 3	0.409351	0.245118	0.556953	3 v 3	0.468218	0.226165	0.361835	3 v 3	-0.236837	0.864715	0.983001	3 v 3	-0.705055	0.636343	0.655314	3 v 3	-0.058867	0.14563	0.911162	2 v 2	0.941721	0.355451	0.591721	2 v 2	0.419516	0.757639	0.9999	3 v 3	0.443574	0.43697	0.778302	3 v 3	-0.442685	0.0507136	0.390183	2 v 2	0.678411	0.503488	0.995701	3 v 3	0.608685	0.539202	0.796392	2 v 2	1.21987	0.427677	0.479697	0.895265	0.0539123	0.278877	0.982167	0.0622436	0.360245	0.353483	1.52996	-2.59395	-0.628684	1.46772	-2.9542	-0.0869022	-0.00833127	-0.0813676	-0.00747408	1.3643	-0.0261008	-0.288002	-0.639616	-0.400437	0.249856	2.18988	-0.613685	5.34696	5.64097	5.59395	5.70044	7.17093	3	6.24222	5.69488	5.87283	6.32912	5.70321	5.9542	5.34696	6.28725	5.8802	10.8061	11.9879	10.3902	10.5256	9.98399	10.0158	10.8136	10.6236	10.4163	10.0748	10.1637	10.072	6.6508	8.05365	5.34051	10.2927	9.54791	9.49805	6.40094	5.86377	5.9542	40.7	78.1	58.9	1790.5	4061.8	1342	1474.1	1012.7	1035.3	1799.8	1577.7	1366.5	40.7	49.9	48.3	52	144.1	8	75.7	51.8	58.6	80.4	52.1	62	1	1	1	1	1	1	1	1	1	1	1	1	High	High	High	High	High	High	High	High	High	High	High	High
B0AZS6, B7Z2E6, E5RGE1, E5RIR4, E7ESK7, E7EVZ2, E7EX29, E9PD24, H0YB80, P63104	P63104	P63104	P63104	P63104	YWHAZ	14-3-3 protein zeta/delta (Protein kinase C inhibitor protein 1) (KCIP-1)	reviewed	5	50	High	14	30	8	Human	FALSE	3 v 3	0.801807	0.118781	0.556953	3 v 3	0.768442	0.0125321	0.266032	3 v 3	-0.315145	0.796179	0.983001	3 v 3	-1.08359	0.385535	0.547533	3 v 3	0.0333651	0.919202	0.979263	2 v 2	0.722979	0.355462	0.591721	2 v 2	-0.127906	0.804959	0.9999	3 v 3	0.0658794	0.438726	0.780696	3 v 3	-0.350237	0.478368	0.585964	2 v 2	0.130328	0.194753	0.995701	3 v 3	0.230153	0.679333	0.866463	2 v 2	0.672449	0.287496	0.361179	1.40758	0.546613	0.451234	0.803606	0.898162	0.603558	0.271359	1.1746	-2.39139	-0.532247	0.276436	-2.99495	0.603969	-0.351549	-0.152324	0.0891662	0.17149	-0.0630176	0.404019	-0.983378	-0.471352	0.346293	0.998605	-0.654438	9.76454	9.57686	10.0374	10.0359	10.7515	7.64602	11.1721	10.1235	10.4886	10.5681	10.475	10.641	9.76454	10.2246	10.3231	15.1411	15.5682	15.041	15.456	14.4133	14.6326	15.0519	15.3967	15.104	14.4924	14.0995	14.5155	10.9863	11.6342	9.98653	15.2226	13.9765	14.1139	10.64	10.6356	10.641	869.8	1196.5	1281	36134.7	48584.6	33712.2	44947.4	21819.7	25401.9	33969	43139.5	35217.4	869.8	763.7	1050.9	1049.8	1723.9	200.3	2307.5	1115.5	1436.8	1518.2	1423.3	1596.8	12	12	12	12	12	12	12	12	12	12	12	12	High	High	High	High	High	High	High	High	High	High	High	High
H0YLY0, Q6DT37, Q9Y5S2	H0YLY0, Q9Y5S2	Q9Y5S2	H0YLY0	Q9Y5S2	CDC42BPB	Serine/threonine-protein kinase MRCK beta (EC 2.7.11.1) (CDC42-binding protein kinase beta) (CDC42BP-beta) (DMPK-like beta) (Myotonic dystrophy kinase-related CDC42-binding kinase beta) (MRCK beta) (Myotonic dystrophy protein kinase-like beta)	reviewed	5	12	High	16	17	14	Human	FALSE	3 v 3	0.0538121	0.534443	0.632245	3 v 3	0.335017	0.052705	0.304582	3 v 3	-0.596961	0.541237	0.983001	3 v 3	-0.931977	0.337706	0.547533	3 v 3	-0.281205	0.0496002	0.761235	2 v 2	0.22061	0.0161267	0.509927	2 v 2	-0.187339	0.206558	0.9999	3 v 3	0.217578	0.43896	0.780696	3 v 3	-0.664869	0.0679182	0.390183	2 v 2	0.0708733	0.852326	0.995701	3 v 3	0.381763	0.240792	0.622751	2 v 2	0.613015	0.0157562	0.231672	0.193769	-0.0478814	0.0155488	0.465371	0.350528	0.189151	0.215021	0.2262	-2.2321	-0.25035	-0.124328	-2.42125	-0.271602	-0.398409	-0.173603	0.370907	-0.22916	0.510988	-0.471804	-1.0301	-0.492704	0.62819	0.59784	-0.0807424	8.17343	8.52199	8.59842	8.38845	8.74819	6.36632	8.3672	8.47411	8.61397	8.6388	8.87252	8.78758	8.17343	9.16993	8.88417	13.4936	13.565	13.7617	12.6509	12.7641	12.758	13.1227	13.7942	13.2507	12.9013	13.0447	13.0765	9.33881	9.63092	8.70683	12.4177	12.3271	12.2392	8.71062	9.03308	8.78758	288.7	576	472.5	11534	12119.5	13889.3	6431.3	6956.3	6926.9	8919.2	14205.9	9746.7	288.7	367.6	387.6	335.1	430	82.5	330.2	355.6	391.8	398.6	468.7	441.9	6	6	6	6	6	6	6	6	6	6	6	6	High	High	High	High	High	High	High	High	High	High	High	High
H0YDM4, Q86VS8	Q86VS8	Q86VS8	Q86VS8	Q86VS8	HOOK3	Protein Hook homolog 3 (h-hook3) (hHK3)	reviewed	5	15	High	8	8	8	Human	FALSE	3 v 3	0.145619	0.566185	0.654999	3 v 3	0.25808	0.0910191	0.315221	3 v 3	-0.648063	0.512448	0.983001	3 v 3	-0.906143	0.347885	0.547533	3 v 3	-0.112462	0.60828	0.920378	2 v 2	0.171796	0.21794	0.561671	2 v 2	-0.16125	0.012633	0.909616	3 v 3	0.241797	0.440623	0.783077	3 v 3	-0.496129	0.255853	0.424476	2 v 2	0.0966955	0.832832	0.995701	3 v 3	0.407597	0.225659	0.617304	2 v 2	0.639105	0.0743543	0.259529	0.528475	-0.210946	0.119326	0.397469	0.268622	0.108149	0.233019	0.110573	-2.28778	-0.16445	-0.158049	-2.39593	0.131006	-0.479568	0.0111775	0.456435	-0.263044	0.532001	-0.0692051	-1.11063	-0.308548	0.71409	0.564119	-0.0554171	5.90448	6.3505	6.3837	6.1375	6.46107	4.09592	6.43296	6.13955	6.50303	6.30195	6.61912	6.49185	5.90448	6.99887	6.66959	11.2425	11.2775	11.4873	10.7168	10.4299	10.6467	10.786	11.5406	10.9553	10.6323	10.8732	10.8618	7.08786	7.3438	6.43644	10.4835	9.99258	10.1283	6.37377	6.77968	6.49185	59.9	127.9	101.8	2422.8	2482.4	2870.9	1683	1379.5	1603.2	1765.7	2978.9	1985.5	59.9	81.6	83.5	70.4	88.1	17.1	86.4	70.5	90.7	78.9	98.3	90	2	2	2	2	2	2	2	2	2	2	2	2	High	High	High	High	High	High	High	High	High	High	High	High
A0A096LNU0, D6REY2, P23508	D6REY2, P23508	P23508	P23508	P23508	MCC	Colorectal mutant cancer protein (Protein MCC)	reviewed	5	6	High	3	4	3	Human	FALSE	3 v 3	0.476609	0.257838	0.556953	3 v 3	0.293691	0.205023	0.353229	3 v 3	-0.579859	0.675303	0.983001	3 v 3	-0.87355	0.49128	0.550483	3 v 3	0.182919	0.446867	0.920378	2 v 2	0.614495	0.00831986	0.509927	2 v 2	0.170774	0.279995	0.9999	3 v 3	0.282104	0.441036	0.783192	3 v 3	-0.198643	0.0955721	0.390183	2 v 2	0.429692	0.510596	0.995701	3 v 3	0.44019	0.499757	0.771142	2 v 2	0.971128	0.103024	0.266533	0.239007	1.08073	0.110089	0.355331	0.532111	-0.00636952	0.606464	0.622526	-2.96857	0.251132	0.0904153	-2.9622	-0.116324	0.548621	0.116459	0.873932	-0.0145475	-0.0130719	-0.309704	-0.0805094	-0.205717	1.12967	0.812584	-0.621686	3.47249	3.79701	4.50462	4.07895	4.41954	1.53605	3.71149	4.87774	4.61471	3.82782	4.32912	4.49825	3.47249	4.43962	4.79181	9.18364	9.23338	8.94953	8	9.16742	8.75689	8.3097	9.24793	8.96261	8.20034	8.3197	8.98271	5.02931	5.30227	3.87656	7.762	8.73077	8.23993	3.89964	4.48968	4.49825	11.1	21.7	27.7	581.5	601.9	494.4	256	575	432.6	317.3	608	498.9	11.1	13.9	22.7	16.9	21.4	2.9	13.1	29.4	24.5	14.2	20.1	22.6	1	1	1	1	1	1	1	1	1	1	1	1	High	High	High	High	High	High	High	High	High	High	High	High
A0A0C4DH09, A0A3F2YNX0, A0A3F2YNZ0, A0A8I5KPG1, A0A8I5KQ88, F1T0I1, O15027, Q8N9G1, X6RGP5	F1T0I1	F1T0I1	F1T0I1	F1T0I1	SEC16A	Protein transport protein sec16	unreviewed	3	14	High	24	35	24	Human	FALSE	3 v 3	0.114974	0.477251	0.606021	3 v 3	0.188398	0.276292	0.387942	3 v 3	-0.800733	0.514041	0.983001	3 v 3	-0.989131	0.405447	0.547533	3 v 3	-0.073424	0.103081	0.872899	2 v 2	0.216134	0.260045	0.577985	2 v 2	-0.0445978	0.6994	0.9999	3 v 3	0.160098	0.441336	0.783192	3 v 3	-0.456912	0.093762	0.390183	2 v 2	0.213673	0.5805	0.995701	3 v 3	0.324609	0.530095	0.790492	2 v 2	0.755757	0.00769758	0.22499	0.378512	-0.0421529	0.00856201	0.441604	0.0798593	0.0437296	0.309681	0.122586	-2.83447	-0.131922	0.0427267	-2.8782	-0.0630921	-0.122012	-0.0351675	0.489585	-0.0622397	0.0529476	-0.26299	-0.753741	-0.354006	0.746618	0.764895	-0.537685	9.04985	9.5308	9.62498	9.35953	9.65338	6.79051	9.42836	9.48864	9.63354	9.49145	9.61066	9.66871	9.04985	10.1785	9.91049	14.4648	14.4701	14.1846	13.7123	13.7786	13.7777	13.9752	14.5323	14.1317	13.7777	14.0535	14.1031	10.3099	10.5361	9.13102	13.4789	13.3417	13.2588	9.56327	9.77121	9.66871	530	1158.9	962.4	22612.5	22694.6	18620.7	13421.5	14052.7	14044	16105.3	23695.1	17949.7	530	739.7	789.6	656.9	805.3	110.7	689	718.4	794.3	719.8	781.8	813.9	14	14	14	14	14	14	14	14	14	14	14	14	High	High	High	High	High	High	High	High	High	High	High	High
A0A994J440, A0A994J4R1, D6RAF8, D6RBQ9, D6RF44, H0Y8G5, H0YA96, Q14103	H0YA96	H0YA96	H0YA96	H0YA96	HNRNPD	Heterogeneous nuclear ribonucleoprotein D	unreviewed	1	31	High	6	12	4	Human	FALSE	3 v 3	0.834646	0.3311	0.56812	3 v 3	0.594863	0.185045	0.346532	3 v 3	-0.423313	0.773318	0.983001	3 v 3	-1.01818	0.416587	0.547533	3 v 3	0.239783	0.60979	0.920378	2 v 2	0.836356	0.313813	0.590152	2 v 2	-0.0231105	0.929444	0.9999	3 v 3	0.130831	0.442158	0.783244	3 v 3	-0.143797	0.650593	0.727629	2 v 2	0.235129	0.372081	0.995701	3 v 3	0.295564	0.605937	0.833683	2 v 2	0.777244	0.105092	0.266533	0.356407	2.13158	0.0159463	0.617874	1.10106	0.0656558	0.387094	1.28562	-2.94265	-0.23078	0.184559	-3.00831	-0.261467	1.03053	-0.0497094	0.390683	0.0795759	-0.0777668	-0.461527	0.398895	-0.368758	0.64776	0.906728	-0.667794	6.90569	6.90569	8.37895	7.29278	8.19131	5.4363	7.26209	9.03727	8.39489	7.52356	8.00675	8.4446	6.90569	7.55305	8.66463	12.3982	13.0078	12.8298	11.546	13.3271	12.5388	12.0076	12.9282	12.9075	11.6335	11.4284	12.857	8.24314	9.07403	7.77681	11.3126	12.8903	12.0201	7.59538	8.16731	8.4446	119.9	187.8	405.8	5398.1	8236.4	7280.2	2990.2	10276.9	5950.4	4117.5	7794.4	7683.4	119.9	119.9	332.9	156.8	292.3	43.3	153.5	525.4	336.6	184	257.2	348.4	4	4	4	4	4	4	4	4	4	4	4	4	High	High	High	High	High	High	High	High	High	High	High	High
F5GXR3, P20962	F5GXR3, P20962	P20962	F5GXR3	P20962	PTMS	Parathymosin	reviewed	3	11	High	1	2	1	Human	FALSE	3 v 3	1.13443	0.0341246	0.556953	3 v 3	1.261	0.145147	0.33216	3 v 3	-0.365024	0.827696	0.983001	3 v 3	-1.62603	0.370029	0.547533	3 v 3	-0.126575	0.87262	0.962109	2 v 2	0.84908	0.663247	0.726152	2 v 2	-0.24601	0.736615	0.9999	3 v 3	-0.481808	0.442328	0.783244	3 v 3	-0.510153	0.585192	0.674829	2 v 2	0.0123121	0.960349	0.995701	3 v 3	-0.312286	0.764242	0.895621	2 v 2	0.554345	0.455707	0.504578	1.46944	1.20066	0.733177	0.202817	1.98736	1.59282	-0.603495	2.30166	-2.79323	-0.806312	0.314293	-4.38606	1.26662	-0.786702	-0.859648	-0.185108	0.209733	-1.47005	1.06624	-1.41948	-1.17721	0.0722284	1.03646	-2.04555	6.49346	4.6893	4.93074	5.88996	6.99095	2.1375	7.9629	5.88996	5.66391	6.69627	6.67666	6.52356	6.49346	5.33985	5.21723	10.9955	11.8079	9.51629	12.2468	10.1787	9.80913	11.1806	11.5981	10.9863	11.2213	9.21199	9.40883	6.84032	7.87368	4.47802	12.0134	9.74299	9.28913	6.76809	6.83722	6.52356	90.1	40.5	37.2	2041.6	3585.3	732.3	4860.3	1159	897.1	2321.1	3100.2	2028.7	90.1	25.8	30.5	59.3	127.2	4.4	249.5	59.3	50.7	103.7	102.3	92	1	1	1	1	1	1	1	1	1	1	1	1	High	High	High	High	High	High	High	High	High	High	High	High
A0A087WZ13, K7EKR9, Q8IY67	A0A087WZ13, Q8IY67	Q8IY67	Q8IY67	Q8IY67	RAVER1	Ribonucleoprotein PTB-binding 1 (Protein raver-1)	reviewed	4	6	High	2	2	2	Human	FALSE	3 v 3	0.318822	0.0476373	0.556953	3 v 3	0.165101	0.575606	0.610966	3 v 3	-0.516025	0.438467	0.983001	3 v 3	-0.681127	0.351156	0.547533	3 v 3	0.153721	0.502118	0.920378	2 v 2	0.0117331	0.958119	0.963703	2 v 2	-0.135395	0.686349	0.9999	3 v 3	0.468504	0.442337	0.783244	3 v 3	-0.232019	0.536763	0.632194	2 v 2	0.120341	0.874965	0.995701	3 v 3	0.632613	0.0821719	0.486465	2 v 2	0.664959	0.293569	0.365411	0.174679	0.383704	0.398084	-0.283172	0.577429	0.201048	-0.166358	0.189825	-1.57154	0.116814	-0.387604	-1.77259	0.457851	-0.193725	0.197037	0.725159	-0.484478	1.16483	0.249433	-0.821605	-0.123886	0.995354	0.334564	0.567922	3.33628	3.67807	3.41954	3.16993	3.8679	1.848	3.51096	4.06178	3.81762	3.05311	4.2555	3.62059	3.33628	4.32193	3.71149	8.26819	8.68895	9.24698	7.79246	8.35182	7.95826	7.54303	9.17343	8.08215	8.06413	8.20076	7.89763	4.12029	4.75062	4.18851	7.56146	7.9148	7.44284	3.12493	4.41606	3.62059	10.1	20	13.1	308.3	412.7	607.6	221.7	326.7	248.7	186.5	577.4	271	10.1	12.8	10.7	9	14.6	3.6	11.4	16.7	14.1	8.3	19.1	12.3	1	1	1	1	1	1	1	1	1	1	1	1	High	High	High	High	High	High	High	High	High	High	High	High
C9J8E1, H7C0G6, P49137, Q16644	Q16644	Q16644	Q16644	Q16644	MAPKAPK3	MAP kinase-activated protein kinase 3 (MAPK-activated protein kinase 3) (MAPKAP kinase 3) (MAPKAP-K3) (MAPKAPK-3) (MK-3) (EC 2.7.11.1) (Chromosome 3p kinase) (3pK)	reviewed	5	9	High	3	3	3	Human	FALSE	3 v 3	0.397283	0.204222	0.556953	3 v 3	0.530661	0.152525	0.335661	3 v 3	-0.906379	0.594239	0.983001	3 v 3	-1.43704	0.357105	0.547533	3 v 3	-0.133378	0.633522	0.920378	2 v 2	0.514901	0.449057	0.603685	2 v 2	-0.240523	0.589099	0.9999	3 v 3	-0.294957	0.443686	0.784406	3 v 3	-0.516334	0.295451	0.444147	2 v 2	0.0155761	0.780091	0.995701	3 v 3	-0.1233	0.875911	0.948512	2 v 2	0.559832	0.259	0.339242	0.814348	0.270302	0.107199	0.636378	0.874469	0.0811368	0.0764521	0.95335	-3.74894	-0.559926	0.0788808	-3.83007	0.17797	-0.604167	0.0260623	0.0588598	-0.0277076	-0.916023	-0.0218831	-1.23511	-0.29201	0.318614	0.801049	-1.48956	4.87774	5.04439	5.1819	4.9542	5.99774	1.43296	5.69209	5.3147	5.2891	5.51412	5.91886	5.26303	4.87774	5.69209	5.46597	10.0575	10.8136	8.80832	9.97671	9.60622	9.43233	9.99859	10.8413	9.72434	9.60559	9.56708	9.65999	5.90456	6.88047	3.77347	9.74259	9.16772	8.91432	5.58594	6.07942	5.26303	29.4	51.7	44.2	1065.6	1799.8	448.3	1007.6	779.4	690.9	1023	1834.7	845.9	29.4	33	36.3	31	63.9	2.7	51.7	39.8	39.1	45.7	60.5	38.4	1	1	1	1	1	1	1	1	1	1	1	1	High	High	High	High	High	High	High	High	High	High	High	High
A0A1W2PQ90, A0A494BZX5, A0A494BZX8, A0A494C0Y7, A0A494C122, A0A494C1B7, E7EN38, E7ESD9, E9PM98, H7C0V2, Q92878	Q92878	Q92878	Q92878	Q92878	RAD50	DNA repair protein RAD50 (hRAD50) (EC 3.6.-.-)	reviewed	5	20	High	24	27	24	Human	FALSE	3 v 3	0.0248125	0.762422	0.806428	3 v 3	-0.0651346	0.359496	0.437876	3 v 3	-0.896541	0.336666	0.983001	3 v 3	-0.831406	0.346011	0.547533	3 v 3	0.089947	0.238395	0.920378	2 v 2	-0.188027	0.465471	0.6085	2 v 2	-0.153296	0.334301	0.9999	3 v 3	0.318221	0.444708	0.784406	3 v 3	-0.293571	0.0813917	0.390183	2 v 2	0.105099	0.854609	0.995701	3 v 3	0.482334	0.127357	0.533774	2 v 2	0.647058	0.160799	0.282798	0.113648	0.0779604	-0.117171	0.045114	-0.114576	-0.125941	-0.0193653	-0.356689	-2.31357	-0.0644793	-0.242112	-2.18763	0.0685342	0.192537	0.00877021	0.557263	-0.347065	0.744464	-0.131291	-0.439305	-0.310117	0.814061	0.480056	0.152885	7.99435	8.49265	8.80542	7.97499	8.13597	6.49185	8.108	8.57061	8.68825	8.03947	8.37808	8.67948	7.99435	9.14032	9.09117	13.0803	12.9527	13.8869	12.3918	12.8604	12.8323	12.5231	13.2998	13.1424	12.7222	13.0153	13.2835	8.92535	9.01869	8.83236	12.1585	12.4236	12.3135	8.11129	8.53864	8.67948	255	564.3	545.4	8661.1	7927.7	15148.2	5374	7436.7	7292.9	5886	10083.8	9041.8	255	360.2	447.4	251.6	281.3	90	275.9	380.2	412.5	263.1	332.7	410	7	7	7	7	7	6	7	7	7	7	7	7	High	High	High	High	High	High	High	High	High	High	High	High
A0A8Q3SIN6, A0A8Q3SIS5, A0A8Q3SJ04, A0A8Q3SJB9, A0A8Q3WL80, A0A8Q3WL83, A0A8Q3WL90, A0A8Q3WL93, A0A8Q3WL95, A0A8Q3WLH9, A0A8Q3WLT0, A0A8Q3WMK6, E7EM57, E7EUI8, E9PD92, O15287, P11413	E7EUI8, P11413	P11413	E7EUI8	P11413	G6PD	Glucose-6-phosphate 1-dehydrogenase (G6PD) (EC 1.1.1.49)	reviewed	5	25	High	11	14	11	Human	FALSE	3 v 3	0.582368	0.00777158	0.407105	3 v 3	0.386251	0.0346252	0.294922	3 v 3	-0.555349	0.561942	0.983001	3 v 3	-0.9416	0.346601	0.547533	3 v 3	0.196118	0.0403961	0.715281	2 v 2	0.202553	0.743037	0.787014	2 v 2	-0.240267	0.740479	0.9999	3 v 3	0.207778	0.44509	0.784406	3 v 3	-0.187486	0.327729	0.467816	2 v 2	0.0178434	0.941365	0.995701	3 v 3	0.37214	0.381121	0.714447	2 v 2	0.560088	0.449885	0.499964	0.683388	0.51324	0.550477	0.524922	0.360718	0.273113	-0.271715	0.676822	-2.07115	-0.796637	0.316104	-2.34427	0.158466	0.152522	0.277364	-0.175341	0.211028	0.587647	-0.0414577	-0.479464	-0.041536	0.0819032	1.03827	-0.00375609	7.75956	7.75822	8.04385	7.48784	8.43505	5.97269	8.44294	8.27146	8.59432	8.28448	8.11894	8.31696	7.75956	8.40599	8.32912	12.5928	13.2517	13.3676	12.7266	12.5612	12.7384	12.7681	13.0406	12.7799	12.4874	12.2809	12.5219	8.4382	9.31777	8.3132	12.4934	12.1245	12.2195	8.3563	8.2795	8.31696	216.7	339.2	321.6	6177.3	9753.2	10569.3	6778	6043.5	6833.5	6975.6	8426	7033.1	216.7	216.5	263.9	179.5	346.1	62.8	348	309	386.5	311.8	278	318.9	3	3	3	3	3	3	3	3	3	3	3	3	High	High	High	High	High	High	High	High	High	High	High	High
A0A0C4DGG9, A0A2R8Y212, A0A2R8Y425, A0A2R8Y445, A0A2R8Y4X2, A0A2R8Y521, A0A2R8Y5J0, A0A2R8Y5M9, A0A2R8Y5Z7, A0A2R8Y685, A0A2R8Y6G9, A0A2R8Y795, A0A2R8Y7I0, A0A2R8Y7M9, A0A2R8Y7X1, A0A2R8Y8B3, A0A2R8Y8C1, A0A2R8YD40, A0A2R8YDJ9, A0A2R8YDW2, A0A2R8YE38, A0A2R8YER1, A0A2R8YFD8, A0A2R8YFK9, A0A2U3TZM0, A0A5F9ZHX5, A0A8V8TR54, F5GWX5, F5H596, F5H6N4, Q12873, Q14839	A0A0C4DGG9, A0A2R8Y212, A0A2R8Y425, A0A2R8Y521, A0A2R8Y5J0, A0A2R8YFK9, A0A2U3TZM0, F5GWX5, Q14839	Q14839	A0A2U3TZM0	Q14839	CHD4	Chromodomain-helicase-DNA-binding protein 4 (CHD-4) (EC 3.6.4.12) (ATP-dependent helicase CHD4) (Mi-2 autoantigen 218 kDa protein) (Mi2-beta)	reviewed	5	21	High	33	42	25	Human	FALSE	3 v 3	0.559353	0.404359	0.584727	3 v 3	0.262278	0.449822	0.505162	3 v 3	-0.705878	0.580972	0.983001	3 v 3	-0.968156	0.394532	0.547533	3 v 3	0.297075	0.366399	0.920378	2 v 2	0.345228	0.577375	0.667754	2 v 2	-0.0684539	0.265149	0.9999	3 v 3	0.181319	0.445421	0.784406	3 v 3	-0.0865063	0.568895	0.658573	2 v 2	0.189828	0.670065	0.995701	3 v 3	0.345584	0.466396	0.755698	2 v 2	0.7319	0.0416081	0.250844	-0.0466827	1.62265	0.10209	0.0026682	0.824695	-0.0405286	-0.096068	0.786523	-2.80809	-0.0987362	-0.0381716	-2.76756	-0.0493509	0.797957	0.142619	0.522712	-0.143056	0.164301	-0.249266	0.16606	-0.176312	0.779804	0.683997	-0.42705	9.07735	8.84046	9.93943	8.98128	9.62699	7.13134	9.03067	10.4631	10.0415	9.08002	9.66516	9.8989	9.07735	9.48804	10.225	14.0866	14.4438	14.5262	13.3146	14.7529	14.1856	13.5639	14.5868	14.3619	13.8052	13.3631	14.4175	9.93164	10.5097	9.47185	13.0812	14.3161	13.6667	9.15184	9.82572	9.8989	540.2	718.1	1196.8	17397.3	22284.8	23595.5	10188.1	27609.7	18633.5	12109.6	24607.8	21055.7	540.2	458.4	981.9	505.4	790.7	140.2	523	1411.6	1053.9	541.2	811.9	954.7	12	12	12	12	12	12	12	12	12	12	12	12	High	High	High	High	High	High	High	High	High	High	High	High
C9J4W5, C9J7B5, F8WCJ1, I3L397, I3L504, P63241, Q6IS14, Q9GZV4	I3L397, I3L504, P63241	P63241	I3L397	P63241	EIF5A	Eukaryotic translation initiation factor 5A-1 (eIF-5A-1) (eIF-5A1) (Eukaryotic initiation factor 5A isoform 1) (eIF-5A) (Rev-binding factor) (eIF-4D)	reviewed	5	28	High	3	5	3	Human	FALSE	3 v 3	0.609705	0.269471	0.556953	3 v 3	1.2282	0.192524	0.348851	3 v 3	-0.151305	0.905673	0.985117	3 v 3	-1.37951	0.213338	0.547533	3 v 3	-0.618497	0.601463	0.920378	2 v 2	0.801146	0.585225	0.671055	2 v 2	-0.613954	0.000380338	0.326091	3 v 3	-0.229973	0.445863	0.784406	3 v 3	-1.00201	0.470054	0.58019	2 v 2	-0.35585	0.505987	0.995701	3 v 3	-0.0657671	0.821361	0.92985	2 v 2	0.1864	0.251775	0.334924	1.37494	0.00787822	0.446293	0.364944	2.46525	0.854407	-0.249376	1.85167	-2.05621	-0.614321	-0.613587	-2.91061	1.01	-2.45738	-0.408113	0.0067565	-0.718457	0.0217826	0.809902	-3.08876	-0.727177	0.26422	0.108581	-0.570102	7.33896	7.19081	6.74551	7.08958	9.04248	4.6893	8.7139	7.19869	7.1918	7.7039	9.65607	7.59991	7.33896	7.83857	7.03122	12.1945	13.8592	12.0849	12.9977	11.4889	11.3359	12.1878	14.5777	12.0631	12.0668	11.7135	11.2236	8.03994	9.92521	7.02981	12.7644	11.0517	10.817	7.77572	9.81663	7.59991	161.9	228.9	130.8	4687.2	14861	4344.3	8178.7	2874.2	2585	4665.3	24452.6	4279.2	161.9	146.1	107.3	136.2	527.3	25.8	419.9	146.9	146.2	208.5	806.8	194	3	3	3	3	3	2	3	3	3	3	3	3	High	High	High	High	High	High	High	High	High	High	High	High
A0A3B3IT47, A0A994J4L3, A0A994J4T0, A0A994J4U2, A0A994J4W1, A0A994J593, A0A994J7K6, A0A994J7K8, C9JGR9, E7EQ49, Q9Y2I8	A0A3B3IT47, A0A994J4T0, C9JGR9, Q9Y2I8	Q9Y2I8	C9JGR9	Q9Y2I8	WDR37	WD repeat-containing protein 37	reviewed	5	11	High	5	9	5	Human	FALSE	3 v 3	0.138032	0.537837	0.632488	3 v 3	0.380518	0.109333	0.317489	3 v 3	-1.33724	0.471353	0.983001	3 v 3	-1.71776	0.362206	0.547533	3 v 3	-0.242486	0.0405099	0.715281	2 v 2	0.177298	0.513265	0.628994	2 v 2	-0.251114	0.0959098	0.9999	3 v 3	-0.571282	0.445945	0.784406	3 v 3	-0.626415	0.0702639	0.390183	2 v 2	0.00600537	0.988225	0.998297	3 v 3	-0.40402	0.713	0.875705	2 v 2	0.54924	0.0463576	0.253511	0.504536	-0.112136	0.0216951	0.651377	0.205447	0.284729	0.362143	-0.00754681	-4.36632	-0.289234	-0.212994	-4.65105	-0.146841	-0.317583	-0.263034	0.330658	-0.318648	-1.72586	-0.347466	-0.950191	-0.581588	0.589306	0.509175	-2.31054	5.22882	5.84549	6.04439	5.59096	5.83794	1.67807	5.73335	5.73335	6.06609	5.8802	6.05094	6.32912	5.22882	6.49185	6.32912	10.6948	10.6542	9.06555	10.0167	10.0226	10.2098	10.3641	10.9728	10.7914	9.95667	10.3682	10.5225	6.54132	6.72067	4.01858	9.78386	9.58638	9.69131	5.95202	6.2115	6.32912	37.5	90	80.4	1657.5	1611.5	535.8	1035.9	1040.2	1184.3	1318	2009.8	1772.3	37.5	57.5	66	48.2	57.2	3.2	53.2	53.2	67	58.9	66.3	80.4	1	1	1	1	1	1	1	1	1	1	1	1	High	High	High	High	High	High	High	High	High	High	High	High
Q9UQE7	Q9UQE7	Q9UQE7	Q9UQE7	Q9UQE7	SMC3	Structural maintenance of chromosomes protein 3 (SMC protein 3) (SMC-3) (Basement membrane-associated chondroitin proteoglycan) (Bamacan) (Chondroitin sulfate proteoglycan 6) (Chromosome-associated polypeptide) (hCAP)	reviewed	5	31	High	35	55	35	Human	FALSE	3 v 3	0.157101	0.499386	0.617888	3 v 3	0.150149	0.261918	0.378057	3 v 3	-0.815431	0.470026	0.983001	3 v 3	-0.96558	0.364363	0.547533	3 v 3	0.00695182	0.971321	0.990062	2 v 2	0.107184	0.00548234	0.509927	2 v 2	-0.136716	0.19217	0.9999	3 v 3	0.18376	0.446053	0.784406	3 v 3	-0.376652	0.0128648	0.376618	2 v 2	0.121515	0.769364	0.995701	3 v 3	0.34816	0.385603	0.714447	2 v 2	0.663639	0.0341333	0.240109	0.0387497	0.532811	-0.100259	0.287393	0.200407	-0.0373527	0.108107	0.106261	-2.66066	-0.179286	-0.0941457	-2.62331	-0.248643	0.332405	-0.0629065	0.442124	-0.199095	0.30825	-0.448611	-0.299452	-0.381891	0.699255	0.628023	-0.282797	10.3689	10.6069	10.9821	10.477	10.7131	8.32148	10.4077	11.1397	10.8819	10.6563	10.8073	10.9448	10.3689	11.2547	11.2678	15.5823	15.5298	15.7161	14.6915	15.4295	15.0259	15.1402	15.7289	15.4078	15.0968	15.1296	15.4602	11.4274	11.5959	10.662	14.4582	14.9927	14.5071	10.7282	10.9678	10.9448	1322.4	2443.4	2465.7	49060.8	47309.7	53828.6	26460.4	44130.6	33362.6	36111.2	54310.5	43473.1	1322.4	1559.5	2022.8	1425.3	1678.7	319.9	1358.4	2256.2	1887	1613.9	1791.9	1971.1	25	25	25	25	25	24	25	25	25	25	25	25	High	High	High	High	High	High	High	High	High	High	High	High
Q9H6N6	Q9H6N6	Q9H6N6	Q9H6N6	Q9H6N6	MYH16	Putative uncharacterized protein MYH16 (Myosin heavy chain 16 pseudogene) (myosin heavy polypeptide 5)	reviewed	3	1	Medium	2	2	1	Human	FALSE	3 v 3	-0.0853599	0.480796	0.608924	3 v 3	0.579946	0.0225482	0.28118	3 v 3	-0.761874	0.555704	0.983001	3 v 3	-1.34182	0.312543	0.547533	3 v 3	-0.665306	0.0672635	0.805497	2 v 2	0.322238	0.225376	0.566164	2 v 2	-0.340162	0.116555	0.9999	3 v 3	-0.194487	0.446121	0.784406	3 v 3	-1.04632	0.0704928	0.390183	2 v 2	-0.0821764	0.83012	0.995701	3 v 3	-0.0280798	0.959375	0.98547	2 v 2	0.460192	0.0210231	0.231672	-0.0149503	-0.281487	0.0403577	0.606288	0.718513	0.415037	0.203142	0.441334	-2.9301	-0.403146	-0.277179	-3.34514	-0.621238	-1	-0.37468	0.218433	-0.382786	-0.419108	-0.818212	-1.62888	-0.691864	0.475395	0.44499	-1.00462	4.86295	4.90207	4.81762	5.06609	5.34341	1.88753	4.848	4.62059	4.85798	5.46923	5.62059	5.23266	4.86295	5.54844	5.10014	10.1703	10.159	9.27473	9.13366	8.91289	9.00197	9.95187	10.5418	9.69384	9.59079	9.42476	9.29571	6.01645	6.22614	4.22804	8.8985	8.47361	8.4832	5.54106	5.78115	5.23266	29.1	46.8	34.3	1152.3	1143.3	619.4	561.7	482	512.7	990.4	1490.7	828.2	29.1	29.9	28.2	33.5	40.6	3.7	28.8	24.6	29	44.3	49.2	37.6	1	1	1	1	1	1	1	1	1	1	1	1	Medium	Medium	Medium	Medium	Medium	Medium	Medium	Medium	Medium	Medium	Medium	Medium
H3BND4, Q6P474, Q6P996, Q6XYB5, Q86XE2	H3BND4, Q6P996	Q6P996	Q6P996	Q6P996	PDXDC1	Pyridoxal-dependent decarboxylase domain-containing protein 1 (EC 4.1.1.-)	reviewed	4	7	High	4	4	4	Human	FALSE	3 v 3	0.345796	0.154867	0.556953	3 v 3	0.334361	0.106365	0.317489	3 v 3	-0.651631	0.567851	0.983001	3 v 3	-0.985992	0.457273	0.547533	3 v 3	0.0114355	0.964073	0.988312	2 v 2	0.280841	0.615021	0.693046	2 v 2	0.064743	0.903701	0.9999	3 v 3	0.156795	0.446197	0.784406	3 v 3	-0.374193	0.334221	0.472877	2 v 2	0.319461	0.124151	0.995701	3 v 3	0.327748	0.625272	0.839157	2 v 2	0.865097	0.242564	0.328495	0.654004	0.169019	0.214366	0.234465	0.19773	0.570887	-0.125531	0.687213	-2.51658	-0.359996	0.489482	-3.08746	0.419539	-0.0287113	-0.356521	0.256358	0.382563	-0.168536	0.218825	-0.663844	-0.677559	0.518544	1.21165	-0.746951	4.3505	4.14568	4.36457	4.22497	4.83289	1.848	5.0045	4.3147	4.57894	4.58496	4.34341	4.93546	4.3505	4.79701	4.64962	9.32755	9.64818	9.22978	9.29002	8.60177	8.72076	9.07119	9.26562	9.39832	9.07834	8.66836	8.84266	5.17533	5.71562	4.18851	9.055	8.16772	8.20416	4.65678	4.50397	4.93546	20.4	27.8	25.1	642.5	802.4	600.4	626	388.5	421.9	537.9	615.5	674.8	20.4	17.7	20.6	18.7	28.5	3.6	32.1	19.9	23.9	24	20.3	30.6	1	1	1	1	1	1	1	1	1	1	1	1	High	High	High	High	High	High	High	High	High	High	High	High
F5H2V6, F8VPL7, F8VS26, F8VZZ9, F8W0M7, F8W0S4, H0YHV5, H0YI94, H0YIC2, H0YIP0, P56192	P56192	P56192	P56192	P56192	MARS1	Methionine--tRNA ligase, cytoplasmic (EC 6.1.1.10) (Methionyl-tRNA synthetase) (MetRS)	reviewed	5	24	High	17	28	17	Human	FALSE	3 v 3	0.128008	0.550959	0.642573	3 v 3	0.261802	0.254038	0.373828	3 v 3	-0.772369	0.514218	0.983001	3 v 3	-1.03417	0.392528	0.547533	3 v 3	-0.133794	0.0163457	0.667717	2 v 2	0.208495	0.294367	0.585045	2 v 2	-0.0834608	0.720246	0.9999	3 v 3	0.115221	0.446504	0.784406	3 v 3	-0.51742	0.065042	0.390183	2 v 2	0.174776	0.519115	0.995701	3 v 3	0.279568	0.591007	0.828729	2 v 2	0.716893	0.0876716	0.262904	0.473358	-0.133368	0.044033	0.573417	0.0104944	0.201495	0.312415	0.104575	-2.7341	-0.261002	0.0940805	-2.93559	-0.100059	-0.143862	-0.157462	0.360376	-0.0108241	-0.00388953	-0.300064	-0.775713	-0.476482	0.617538	0.816249	-0.595082	9.482	9.98527	10.2561	9.79442	10.0898	7.52199	9.95536	9.85191	10.3001	10.0554	9.99577	10.4576	9.482	10.6331	10.5417	14.8996	14.9066	14.9167	14.2391	14.1417	14.4441	14.5392	14.9174	14.9206	14.2098	14.508	14.7342	10.7448	10.9726	9.8625	14.0059	13.7049	13.9253	10.1272	10.1563	10.4576	715.1	1588.1	1490.6	30564.8	30713.4	30929.9	19337.9	18074.8	22290.2	23808.8	30944.7	31013.4	715.1	1013.6	1222.9	888	1089.8	183.8	992.8	924.1	1260.8	1064.1	1021	1406.2	12	12	12	12	12	12	12	12	12	12	12	12	High	High	High	High	High	High	High	High	High	High	High	High
A0A2R8Y811, E5RH77, P62263	A0A2R8Y811, P62263	P62263	A0A2R8Y811	P62263	RPS14	Small ribosomal subunit protein uS11 (40S ribosomal protein S14)	reviewed	5	42	High	6	11	6	Human	FALSE	3 v 3	0.372995	0.102048	0.556953	3 v 3	0.51816	0.0828207	0.31465	3 v 3	-0.474518	0.661438	0.983001	3 v 3	-0.992678	0.330876	0.547533	3 v 3	-0.145165	0.0415688	0.722268	2 v 2	0.444875	0.347441	0.591721	2 v 2	-0.21836	0.396243	0.9999	3 v 3	0.156846	0.446563	0.784406	3 v 3	-0.528777	0.0682747	0.390183	2 v 2	0.0399719	0.878212	0.995701	3 v 3	0.321062	0.349176	0.697486	2 v 2	0.581994	0.0853539	0.262904	0.387473	0.589298	0.142214	0.549756	0.776713	0.228011	0.174709	0.715041	-2.3133	-0.375047	-0.0616728	-2.54131	-0.162283	-0.187416	-0.0857969	0.246361	-0.166417	0.390593	-0.362337	-0.81922	-0.404773	0.503493	0.660496	-0.200803	7.69627	7.55689	8.22978	7.87098	8.27193	5.91648	8.08375	8.14619	8.37199	8.24603	8.3336	8.45779	7.69627	8.20506	8.51531	12.9764	13.0887	13.3113	12.3677	12.4359	12.516	12.73	13.2551	12.9207	12.4241	12.0796	12.7079	8.82134	9.15466	8.25699	12.1342	11.9992	11.9972	8.31785	8.49416	8.45779	207.4	295.1	365.9	8059	8711.2	10165.1	5285	5540.7	5857.1	6793.9	9776.3	7754.1	207.4	188.3	300.2	234.1	309.1	60.4	271.3	283.3	331.3	303.6	322.6	351.6	4	4	4	4	4	4	4	4	4	4	4	4	High	High	High	High	High	High	High	High	High	High	High	High
A0A0A0MR02, P45880	A0A0A0MR02, P45880	P45880	A0A0A0MR02	P45880	VDAC2	Voltage-dependent anion-selective channel protein 2 (VDAC-2) (hVDAC2) (Outer mitochondrial membrane protein porin 2)	reviewed	5	10	High	3	3	2	Human	FALSE	3 v 3	1.19161	0.0760776	0.556953	3 v 3	0.812973	0.0877309	0.314933	3 v 3	-0.175206	0.908456	0.985928	3 v 3	-0.98818	0.460258	0.547533	3 v 3	0.378635	0.0557717	0.773032	2 v 2	1.13041	0.301113	0.585045	2 v 2	0.0702606	0.901354	0.9999	3 v 3	0.16232	0.44806	0.785689	3 v 3	-0.00500988	0.959948	0.974865	2 v 2	0.328336	0.164457	0.995701	3 v 3	0.32556	0.63423	0.840561	2 v 2	0.870615	0.25683	0.338132	1.30221	1.73299	0.539628	0.931486	1.18882	0.318615	0.551947	1.70888	-2.78645	-0.379539	0.52006	-3.10506	0.370724	0.544167	0.221013	0.241579	0.415093	-0.169713	0.171633	-0.0878805	-0.098782	0.499001	1.24223	-0.764549	5.46597	5.56071	6.58346	6.01792	7.26959	3.79701	6.76818	7.2937	7.12309	6.39746	6.74953	6.90207	5.46597	6.2075	6.86913	11.1223	12.0861	11.1957	11.0524	11.5831	11.2666	10.8807	11.671	11.3654	10.1938	10.0834	11.0615	6.96828	8.15232	6.13752	10.8187	11.1467	10.7483	6.46928	6.91009	6.90207	44.2	73.9	116.9	2229.2	4347.9	2345.5	2123.7	3068.1	2463.7	1885.5	3260.8	2638.3	44.2	47.2	95.9	64.8	154.3	13.9	109	156.9	139.4	84.3	107.6	119.6	1	1	1	1	1	1	1	1	1	1	1	1	High	High	High	High	High	High	High	High	High	High	High	High
A0A804HI27, A0A804HJ08, A0A804HJH7, A0A804HJQ4, A0A804HJS9, A0A804HK74, A0A804HL95, A0A804HLH6, F2Z2B9, Q9BSJ2	A0A804HJ08, A0A804HJQ4, A0A804HJS9, A0A804HL95, Q9BSJ2	Q9BSJ2	Q9BSJ2	Q9BSJ2	TUBGCP2	Gamma-tubulin complex component 2 (GCP-2) (hGCP2) (Gamma-ring complex protein 103 kDa) (h103p) (hGrip103) (Spindle pole body protein Spc97 homolog) (hSpc97)	reviewed	5	14	High	10	13	10	Human	FALSE	3 v 3	0.137677	0.418616	0.588184	3 v 3	0.29055	0.111992	0.317856	3 v 3	-0.563446	0.541806	0.983001	3 v 3	-0.853995	0.329369	0.547533	3 v 3	-0.152873	0.257168	0.920378	2 v 2	0.209436	0.0169487	0.509927	2 v 2	-0.186189	0.0791375	0.990549	3 v 3	0.295464	0.448087	0.785689	3 v 3	-0.536556	0.138335	0.390183	2 v 2	0.0719868	0.882669	0.995701	3 v 3	0.459745	0.108457	0.513992	2 v 2	0.614166	0.104219	0.266533	0.387179	0.107778	-0.0819258	0.366782	0.424466	0.0804004	0.203859	0.215013	-2.10921	-0.162924	-0.209453	-2.18961	0.0203966	-0.316689	-0.162326	0.458143	-0.31417	0.74242	-0.18002	-0.948169	-0.48148	0.715617	0.512715	0.150903	7.35226	7.48543	7.89057	7.55612	7.70044	5.78136	7.73944	7.5932	7.80864	7.71905	7.90989	7.97097	7.35226	8.13289	8.17592	12.6612	12.5172	13.1764	12.023	11.8832	11.9525	12.203	12.8313	12.434	12.0801	12.0081	12.3687	8.50648	8.58317	8.12187	11.7899	11.4462	11.4339	7.79087	8.07045	7.97097	163.4	280.7	289.2	6477.2	5862	9257.6	4161.8	3777.4	3963.4	4714.9	7288.2	5533.6	163.4	179.2	237.3	188.2	208	55	213.7	193.1	224.2	210.7	240.5	250.9	4	4	4	4	4	4	4	4	4	4	4	4	High	High	High	High	High	High	High	High	High	High	High	High
A0A087WUT6, O60841, Q6WRI0	A0A087WUT6, O60841	O60841	O60841	O60841	EIF5B	Eukaryotic translation initiation factor 5B (eIF-5B) (EC 3.6.5.3) (Translation initiation factor IF-2)	reviewed	5	31	High	36	61	36	Human	FALSE	3 v 3	0.0077212	0.954855	0.962516	3 v 3	0.1636	0.211995	0.356866	3 v 3	-0.797968	0.504614	0.983001	3 v 3	-0.961567	0.413065	0.547533	3 v 3	-0.155878	0.0367677	0.715281	2 v 2	0.189577	0.323458	0.591129	2 v 2	-0.0237654	0.517893	0.9999	3 v 3	0.18774	0.448269	0.785689	3 v 3	-0.539483	0.0674074	0.390183	2 v 2	0.234463	0.613932	0.995701	3 v 3	0.352173	0.494913	0.769759	2 v 2	0.776589	0.0434175	0.250953	0.248114	-0.091355	-0.133595	0.344049	0.0826365	0.0641138	0.295143	0.0840114	-2.77306	-0.0489057	0.00137495	-2.83717	-0.0959347	-0.173991	-0.197709	0.572488	-0.103563	0.094294	-0.295928	-0.805831	-0.516691	0.829635	0.723543	-0.49666	10.9638	11.3304	11.5652	11.259	11.4144	8.79214	11.2119	11.239	11.4316	11.3079	11.413	11.6293	10.9638	11.9782	11.8508	16.3642	16.2311	16.1866	15.4958	15.5288	15.5757	15.7917	16.3346	16.0923	15.6917	15.853	16.0433	12.2093	12.2971	11.1327	15.2625	15.092	15.0568	11.3797	11.5736	11.6293	1997.3	4034.5	3693.6	84355.4	76920.8	74587.3	46205.5	47275.9	48836	56725.3	82645.5	69868.2	1997.3	2575	3030.2	2450.7	2729.4	443.3	2372.1	2417	2762.2	2535.2	2726.8	3167.9	23	23	23	23	23	22	23	23	23	23	23	23	High	High	High	High	High	High	High	High	High	High	High	High
M0QX44, M0QXM4, Q15758	M0QXM4, Q15758	Q15758	M0QXM4	Q15758	SLC1A5	Neutral amino acid transporter B(0) (ATB(0)) (Baboon M7 virus receptor) (RD114/simian type D retrovirus receptor) (Sodium-dependent neutral amino acid transporter type 2) (Solute carrier family 1 member 5)	reviewed	5	8	High	3	3	3	Human	FALSE	3 v 3	0.736591	0.128805	0.556953	3 v 3	0.943402	0.0602587	0.304673	3 v 3	-0.422824	0.788896	0.983001	3 v 3	-1.36623	0.354206	0.547533	3 v 3	-0.206811	0.65073	0.920378	2 v 2	0.940637	0.264563	0.579522	2 v 2	-0.243827	0.626232	0.9999	3 v 3	-0.209196	0.449384	0.786295	3 v 3	-0.589571	0.370516	0.496184	2 v 2	0.0150578	0.11627	0.995701	3 v 3	-0.0524863	0.941317	0.980517	2 v 2	0.556527	0.30425	0.372887	1.25997	0.244685	0.705121	1.13583	1.2331	0.461278	0.525558	1.35572	-3.14975	-0.610274	0.122619	-3.61102	0.124136	-0.988412	0.243844	0.0122767	0.017839	-0.657704	-0.0763326	-1.61876	-0.073622	0.268267	0.844788	-1.27051	3.97269	4.39917	4.82782	4.49825	5.75489	1.67807	5.23266	4.64386	5.53294	5.10852	5.63227	5.2891	3.97269	5.04876	5.1127	9.60529	10.5715	9.09434	9.51668	8.93487	9.67842	9.59302	10.5536	9.75205	8.70054	8.92186	9.30591	5.44861	6.63761	4.01858	9.28316	8.49688	9.15816	5.18034	5.79283	5.2891	15.7	33.1	34.6	778.9	1521.7	546.6	732.5	489.4	819.4	772.3	1503	862.3	15.7	21.1	28.4	22.6	54	3.2	37.6	25	46.3	34.5	49.6	39.1	1	1	1	1	1	1	1	1	1	1	1	1	High	High	High	High	High	High	High	High	High	High	High	High
A0A7P0T9G6, K7EIS0, K7EKE5, P23258, Q9NRH3	P23258	P23258	P23258	P23258	TUBG1	Tubulin gamma-1 chain (Gamma-1-tubulin) (Gamma-tubulin complex component 1) (GCP-1)	reviewed	5	25	High	9	15	9	Human	FALSE	3 v 3	-0.0161615	0.819062	0.853278	3 v 3	0.282779	0.10565	0.317489	3 v 3	-0.500461	0.526597	0.983001	3 v 3	-0.78324	0.304084	0.547533	3 v 3	-0.298941	0.106289	0.872899	2 v 2	0.157198	0.217847	0.561671	2 v 2	-0.212016	0.0929669	0.9999	3 v 3	0.366073	0.449475	0.786295	3 v 3	-0.682515	0.100154	0.390183	2 v 2	0.0462672	0.925622	0.995701	3 v 3	0.5305	0.0250784	0.426211	2 v 2	0.588339	0.117009	0.266533	0.105219	-0.0539281	-0.0997756	0.282035	0.456391	0.109911	0.101203	0.213192	-1.81578	-0.180832	-0.243199	-1.92569	-0.176816	-0.510319	-0.209687	0.440477	-0.347942	1.00568	-0.376871	-1.14215	-0.528523	0.697708	0.47897	0.414823	8.38543	8.58609	8.74651	8.48663	8.79928	6.93074	8.49065	8.53216	8.64674	8.66747	9.04248	8.85643	8.38543	9.23386	9.03232	13.5918	13.6161	14.325	12.7745	12.8219	12.7908	13.1513	13.964	13.3193	13.1133	13.1088	13.2246	9.43699	9.68201	9.27125	12.5412	12.3852	12.272	8.73929	9.20304	8.85643	334.4	602.1	523.6	12346.6	12556.1	20523.7	7006.5	7240.6	7086.2	9098.1	15980.7	10221.5	334.4	384.3	429.5	358.7	445.5	122	359.7	370.2	400.8	406.6	527.3	463.5	5	5	5	5	5	5	5	5	5	5	5	5	High	High	High	High	High	High	High	High	High	High	High	High
D6W5Y5, F6WMK9, K7EJV1, K7EJV5, K7ELT6, K7ELV6, K7EMY9, K7ENX8, K7EPM4, K7EQR7, K7ER40, Q14011	D6W5Y5, K7EMY9, K7EPM4, K7EQR7, Q14011	Q14011	D6W5Y5	Q14011	CIRBP	Cold-inducible RNA-binding protein (A18 hnRNP) (Glycine-rich RNA-binding protein CIRP)	reviewed	5	20	High	3	5	3	Human	FALSE	3 v 3	0.555518	0.352794	0.577035	3 v 3	0.117185	0.784509	0.799043	3 v 3	-0.45213	0.519537	0.983001	3 v 3	-0.569315	0.349211	0.547533	3 v 3	0.438333	0.0759846	0.811326	2 v 2	0.112808	0.733357	0.780868	2 v 2	-0.145208	0.749317	0.9999	3 v 3	0.580235	0.44959	0.786295	3 v 3	0.0545182	0.644483	0.722802	2 v 2	0.113583	0.899459	0.995701	3 v 3	0.744425	0.105149	0.507436	2 v 2	0.655146	0.368189	0.424604	-0.162909	1.4198	0.409661	-0.344882	0.860913	-0.164476	-0.140588	0.366203	-1.582	0.204294	-0.49471	-1.41753	0.181973	0.558891	0.574137	0.826791	-0.599625	1.51354	-0.0179076	-0.0732246	0.254687	1.08283	0.227458	0.922983	6.75087	7.04658	7.60659	6.61029	7.41278	6.02459	6.58796	8.46638	8.01625	6.40599	7.90749	7.44211	6.75087	7.69488	7.89239	11.7162	12.2298	13.419	10.8715	12.7562	12.1602	10.8894	12.8294	11.9055	11.4787	11.5693	12.0847	7.56065	8.29551	8.3651	10.6385	12.3194	11.6415	6.47781	8.06805	7.44211	107.7	207.2	237.6	3364.6	4803.2	10953	1873.5	6918.2	4577	1896.9	7278.4	3836.3	107.7	132.2	194.9	97.7	170.4	65.1	96.2	353.7	258.9	84.8	240.1	173.9	2	2	2	2	2	2	2	2	2	2	2	2	High	High	High	High	High	High	High	High	High	High	High	High
A0A994J782	A0A994J782	A0A994J782	A0A994J782	A0A994J782	HNRNPK	Heterogeneous nuclear ribonucleoprotein K	unreviewed	2	34	High	14	33	1	Human	FALSE	3 v 3	0.556644	0.558995	0.6501	3 v 3	0.33196	0.621941	0.652984	3 v 3	-0.337471	0.737305	0.983001	3 v 3	-0.669431	0.392189	0.547533	3 v 3	0.224684	0.463434	0.920378	2 v 2	0.477017	0.551275	0.650015	2 v 2	-0.0852328	0.848515	0.9999	3 v 3	0.479672	0.450132	0.786673	3 v 3	-0.160161	0.44535	0.557956	2 v 2	0.171187	0.850342	0.995701	3 v 3	0.644309	0.129786	0.535042	2 v 2	0.715121	0.344382	0.406065	-0.181066	2.1571	-0.306103	-0.349942	1.47444	-0.12862	-0.0837684	1.0378	-1.96645	0.266174	-0.43664	-1.83783	0.168877	0.682659	-0.177483	0.885923	-0.54355	1.09664	-0.0344477	0.050375	-0.496411	1.14471	0.285529	0.502684	4.2854	3.49825	5.08746	4.20163	4.53605	3.12102	4.10434	5.65535	4.78136	3.93546	4.97269	4.95884	4.2854	4.14568	5.37156	9.30925	9.35006	10.5179	8.38888	9.94398	8.92481	8.42333	9.8936	9.42122	9.01325	8.02094	9.56555	5.15199	5.41878	5.46153	8.15484	9.50838	8.40658	4.00728	5.13325	4.95884	19.5	17.7	41.4	634.4	652.6	1466.2	335.2	985	486	343.3	951.2	685.6	19.5	11.3	34	18.4	23.2	8.7	17.2	50.4	27.5	15.3	31.4	31.1	1	1	1	1	1	1	1	1	1	1	1	1	High	High	High	High	High	High	High	High	High	High	High	High
B8ZZ99, Q96NT0	B8ZZ99, Q96NT0	Q96NT0	B8ZZ99	Q96NT0	CCDC115	Coiled-coil domain-containing protein 115	reviewed	5	8	High	1	1	1	Human	FALSE	3 v 3	0.451839	0.00163405	0.158111	3 v 3	0.276405	0.534888	0.574808	3 v 3	-0.407081	0.682894	0.983001	3 v 3	-0.683487	0.506159	0.55385	3 v 3	0.175434	0.675862	0.920378	2 v 2	0.449693	0.199452	0.557083	2 v 2	0.118761	0.849118	0.9999	3 v 3	0.466778	0.450817	0.787301	3 v 3	-0.209446	0.71025	0.777449	2 v 2	0.373732	0.737626	0.995701	3 v 3	0.630254	0.28665	0.65507	2 v 2	0.919115	0.353325	0.413047	0.454566	0.482063	0.41889	-0.306427	0.968291	0.167351	0.304006	0.595379	-2.12063	0.610433	-0.372912	-2.28798	0.760993	-0.486229	0.251539	1.22862	-0.481151	0.652869	0.558393	-1.11852	-0.0682117	1.48897	0.349256	0.0525308	4.01792	4.20163	4.22497	4.32193	4.79701	2.10434	4.47249	4.6837	4.64386	3.71149	5.16993	4.39232	4.01792	4.848	4.51096	9.42878	9.61121	9.50898	8.75856	8.97384	8.7879	8.20016	10.0924	8.85611	8.74577	8.72432	8.70306	5.27229	5.67974	4.44485	8.52299	8.53672	8.26908	3.78332	5.33048	4.39232	16.2	28.8	22.8	689.2	782.1	728.6	433.1	502.8	442	294.1	1091.7	463.4	16.2	18.4	18.7	20	27.8	4.3	22.2	25.7	25	13.1	36	21	1	1	1	1	1	1	1	1	1	1	1	1	High	High	High	High	High	High	High	High	High	High	High	High
F5H1N9, Q9H0S4	Q9H0S4	Q9H0S4	Q9H0S4	Q9H0S4	DDX47	Probable ATP-dependent RNA helicase DDX47 (EC 3.6.4.13) (DEAD box protein 47)	reviewed	5	21	High	8	8	8	Human	FALSE	3 v 3	0.625982	0.127545	0.556953	3 v 3	0.221008	0.36272	0.439809	3 v 3	-0.636687	0.51142	0.983001	3 v 3	-0.857695	0.32993	0.547533	3 v 3	0.404974	0.0305495	0.715281	2 v 2	0.156835	0.611108	0.689825	2 v 2	-0.186011	0.0891651	0.9999	3 v 3	0.291893	0.451151	0.787315	3 v 3	0.0213405	0.765084	0.825144	2 v 2	0.0721802	0.883321	0.995701	3 v 3	0.456045	0.114703	0.520851	2 v 2	0.614344	0.107172	0.266533	0.370446	1.12178	0.385723	0.0926395	0.593052	-0.0226691	-0.0671467	0.380817	-2.22373	-0.159786	-0.212235	-2.20106	0.277806	0.528724	0.408392	0.461586	-0.317226	0.731319	0.077704	-0.103345	0.0896628	0.718754	0.509933	0.139449	7.72178	7.99379	8.48864	7.65464	8.3746	6.26491	8.09223	9.11556	8.87437	7.81442	8.58684	8.46597	7.72178	8.64169	8.77446	12.7598	13.1915	13.6602	12.3759	13.4053	13.0185	12.2982	13.5087	12.9288	12.4496	12.5165	12.9667	8.605	9.25733	8.60542	12.1427	12.9686	12.4996	7.88624	8.7474	8.46597	211.1	399.4	437.9	6935.4	9354.6	12945.4	5315.1	10849.5	8297.7	5036.4	11655.2	7797.7	211.1	254.9	359.2	201.5	331.9	76.9	272.9	554.7	469.3	225.1	384.5	353.6	4	4	4	4	4	4	4	4	4	4	4	4	High	High	High	High	High	High	High	High	High	High	High	High
C9J5V9, H0Y449, P67809	H0Y449, P67809	P67809	H0Y449	P67809	YBX1	Y-box-binding protein 1 (YB-1) (CCAAT-binding transcription factor I subunit A) (CBF-A) (DNA-binding protein B) (DBPB) (Enhancer factor I subunit A) (EFI-A) (Nuclease-sensitive element-binding protein 1) (Y-box transcription factor)	reviewed	5	33	High	6	20	4	Human	FALSE	3 v 3	0.207148	0.248096	0.556953	3 v 3	0.430011	0.0642008	0.305459	3 v 3	-0.380248	0.640598	0.983001	3 v 3	-0.81026	0.316058	0.547533	3 v 3	-0.222863	0.354187	0.920378	2 v 2	0.316098	0.170026	0.544628	2 v 2	-0.199678	0.141195	0.9999	3 v 3	0.339039	0.452492	0.788663	3 v 3	-0.606455	0.193337	0.401856	2 v 2	0.0585139	0.909376	0.995701	3 v 3	0.50348	0.0527438	0.46832	2 v 2	0.600677	0.128799	0.271014	0.463916	0.0847811	0.0727482	0.384261	0.647291	0.258483	0.22961	0.402586	-1.77294	-0.154651	-0.244705	-2.03142	0.0796555	-0.56251	-0.185734	0.466783	-0.349755	0.900088	-0.120275	-1.19431	-0.504781	0.72389	0.477464	0.309088	8.85891	9.0642	9.18488	9.08852	9.46679	7.41193	9.32283	9.14898	9.25762	9.24317	9.71149	9.44336	8.85891	9.71184	9.47046	14.1937	14.2835	14.8065	13.6066	13.4389	13.4016	13.7269	14.6332	13.9064	13.5868	13.5869	13.663	10.0389	10.3495	9.75245	13.3733	13.002	12.8828	9.31499	9.87205	9.44336	464.3	838.6	709.4	18737.9	19941	28655.2	12473.8	11104.8	10821.7	13558.3	25411.7	15355	464.3	535.3	582	544.4	707.6	170.3	640.4	567.7	612.1	606	838.4	696.2	5	5	5	5	5	4	5	5	5	5	5	5	High	High	High	High	High	High	High	High	High	High	High	High
Q08AD1	Q08AD1	Q08AD1	Q08AD1	Q08AD1	CAMSAP2	Calmodulin-regulated spectrin-associated protein 2 (Calmodulin-regulated spectrin-associated protein 1-like protein 1)	reviewed	5	1	High	2	2	2	Human	FALSE	3 v 3	0.112945	0.0580933	0.556953	3 v 3	0.196614	0.373081	0.447216	3 v 3	-0.650355	0.534599	0.983001	3 v 3	-0.84697	0.37547	0.547533	3 v 3	-0.0836697	0.669371	0.920378	2 v 2	0.223606	0.159042	0.541157	2 v 2	-0.102468	0.600169	0.9999	3 v 3	0.301287	0.452834	0.788663	3 v 3	-0.467441	0.249345	0.421325	2 v 2	0.155178	0.810054	0.995701	3 v 3	0.46677	0.218531	0.612402	2 v 2	0.697886	0.193828	0.298984	0.164963	0.107027	0.0668437	0.127907	0.524242	-0.0623062	0.166553	0.28066	-2.39828	0.0386459	-0.243582	-2.33597	0.0370562	-0.417215	0.12915	0.659745	-0.349389	0.593503	-0.163831	-1.04909	-0.1894	0.917186	0.478586	0.00453872	6.33807	6.52669	6.59991	6.50462	6.80735	4.20163	6.50303	6.63372	6.66676	6.46597	7.05094	6.53761	6.33807	7.17393	6.88631	11.61	11.6237	11.5943	10.7864	10.924	10.8114	10.9503	11.9731	11.0008	11.0659	11.0494	11.078	7.45498	7.69008	6.54215	10.5535	10.4867	10.292	6.53779	7.2115	6.53761	80.9	144.4	118.3	3125.8	3155.6	3091.9	1766.2	1942.9	1797	1978.6	4020.3	2049.1	80.9	92.2	97	90.8	112	18.4	90.7	99.3	101.6	88.4	132.6	92.9	1	1	1	1	1	1	1	1	1	1	1	1	High	High	High	High	High	High	High	High	High	High	High	High
A0A0C4DG05, A0A1W2PRY5, Q5T011	Q5T011	Q5T011	Q5T011	Q5T011	SZT2	KICSTOR complex protein SZT2 (Seizure threshold 2 protein homolog)	reviewed	5	3	High	6	6	6	Human	FALSE	3 v 3	-0.0580433	0.760107	0.805034	3 v 3	0.119629	0.709125	0.728705	3 v 3	-0.352559	0.229061	0.983001	3 v 3	-0.472188	0.161429	0.547533	3 v 3	-0.177672	0.490579	0.920378	2 v 2	-0.190416	0.545753	0.647991	2 v 2	-0.316621	0.439877	0.9999	3 v 3	0.679443	0.452902	0.788663	3 v 3	-0.559559	0.0788275	0.390183	2 v 2	-0.0531916	0.698395	0.995701	3 v 3	0.841552	0.152822	0.563476	2 v 2	0.483733	0.230984	0.322358	0.00991547	-0.373618	0.189572	0.607993	-0.355584	0.106477	0.0295443	-0.410376	-0.676845	-0.578449	-0.0547925	-0.783321	-0.598078	-0.0180339	0.0830956	0.0505555	-0.156939	2.14471	-0.794114	-0.648576	-0.235987	0.300091	0.667376	1.55719	3.85798	4.36457	4.55459	3.88753	3.9542	3.87774	3.8679	3.99095	4.74416	4.46597	4.00899	4.66107	3.85798	5.01346	4.84298	8.99746	8.7738	11.2688	8.15279	8.28216	8.88813	8.94691	8.93074	9.12412	8.58583	8.88726	9.03268	4.83789	4.83692	6.21826	7.9184	7.84398	8.36938	4.53779	4.16955	4.66107	14.5	32.3	28.7	511.1	437.7	2467.5	284.6	311.3	473.8	493.5	488	558	14.5	20.6	23.5	14.8	15.5	14.7	14.6	15.9	26.8	22.1	16.1	25.3	1	1	1	1	1	1	1	1	1	1	1	1	High	High	High	High	High	High	High	High	High	High	High	High
H3BMH3, H3BV71, Q6PJI9	H3BMH3, H3BV71, Q6PJI9	Q6PJI9	H3BMH3	Q6PJI9	WDR59	GATOR2 complex protein WDR59 (WD repeat-containing protein 59)	reviewed	5	2	High	1	1	1	Human	FALSE	3 v 3	1.26845	0.0314756	0.556953	3 v 3	0.575545	0.0885894	0.314933	3 v 3	-0.883553	0.584408	0.983001	3 v 3	-1.4591	0.349641	0.547533	3 v 3	0.692902	0.024118	0.715281	2 v 2	0.483789	0.00215487	0.420221	2 v 2	-0.256679	0.315356	0.9999	3 v 3	-0.306787	0.453324	0.788829	3 v 3	0.310177	0.322941	0.465463	2 v 2	-0.000593607	0.998309	0.99955	3 v 3	-0.145359	0.852646	0.938645	2 v 2	0.543676	0.0705472	0.258534	1.72698	1.08071	0.997648	0.880787	0.600149	0.2457	0.485427	0.482152	-3.61824	-0.39536	-0.117997	-3.86394	0.846195	0.480563	0.751949	0.22291	-0.224097	-0.919175	0.647899	-0.150162	0.432793	0.48318	0.604171	-1.52343	3.85798	4.65535	4.94017	4.34341	5.1375	1.32193	5.58496	5.73606	5.93782	4.73877	5.2555	5.18587	3.85798	5.30378	5.22497	9.44522	9.95245	8.73098	9.87021	10.0264	10.0829	9.22231	10.1765	9.65015	8.58583	9.17804	9.41826	5.29377	6.02023	3.66244	9.63546	9.58909	9.56304	4.81059	5.41606	5.18587	14.5	39.5	37.4	697.1	990.8	424.9	935.9	1042.9	1084.6	597.3	1157.3	803.5	14.5	25.2	30.7	20.3	35.2	2.5	48	53.3	61.3	26.7	38.2	36.4	1	1	1	1	1	1	1	1	1	1	1	1	High	High	High	High	High	High	High	High	High	High	High	High
A0A087WWA3, A0A6Q8PGE4, A0A8Q3SIN8, A0A8Q3WL98, A0A8Q3WLB2, A0A8Q3WLB3, A0A8Q3WM94, H7C0K6, O43896, O60333, Q4R9M9	A0A087WWA3, A0A8Q3WLB2, A0A8Q3WLB3, A0A8Q3WM94, O60333, Q4R9M9	O60333	Q4R9M9	O60333	KIF1B	Kinesin-like protein KIF1B (Klp)	reviewed	5	2	High	3	3	3	Human	FALSE	3 v 3	0.382667	0.112331	0.556953	3 v 3	0.478542	0.280378	0.389689	3 v 3	-0.900464	0.592662	0.983001	3 v 3	-1.37901	0.339789	0.547533	3 v 3	-0.0958747	0.694514	0.928194	2 v 2	0.514775	0.357974	0.591721	2 v 2	-0.272696	0.304441	0.9999	3 v 3	-0.234436	0.454253	0.789216	3 v 3	-0.480472	0.273588	0.431686	2 v 2	-0.0144519	0.958569	0.995701	3 v 3	-0.0652661	0.922545	0.972859	2 v 2	0.527658	0.0758467	0.259529	0.556031	0.487213	0.104758	0.604428	0.970513	-0.139316	0.190382	0.839167	-3.73094	-0.414046	-0.131346	-3.59163	-0.0483968	-0.483301	0.244073	0.207301	-0.236205	-0.674403	-0.250679	-1.11533	-0.0754118	0.464494	0.590822	-1.25111	4.99548	5.1127	5.57894	5.18587	5.95187	1.848	5.55152	5.59991	5.6837	5.59991	6.08321	5.43962	4.99548	5.76022	5.86542	10.292	10.7689	9.22978	9.834	9.88981	9.82877	10.0847	11.0051	9.90418	9.72333	9.63539	10.057	6.13623	6.83459	4.18851	9.60202	9.45294	9.30892	5.67173	6.24377	5.43962	31.9	54.2	58.3	1253.7	1744.9	600.4	912.7	948.7	909.4	1085.9	2055.3	958.2	31.9	34.6	47.8	36.4	61.9	3.6	46.9	48.5	51.4	48.5	67.8	43.4	2	2	2	2	2	1	2	2	2	2	2	2	High	High	High	High	High	High	High	High	High	High	High	High
H3BPM9, Q9Y3E1	Q9Y3E1	Q9Y3E1	Q9Y3E1	Q9Y3E1	HDGFL3	Hepatoma-derived growth factor-related protein 3 (HRP-3) (Hepatoma-derived growth factor 2) (HDGF-2)	reviewed	5	16	High	3	3	2	Human	FALSE	3 v 3	0.948095	0.351698	0.577035	3 v 3	0.787445	0.317859	0.411183	3 v 3	0.12609	0.895147	0.983001	3 v 3	-0.661356	0.261272	0.547533	3 v 3	0.16065	0.508421	0.920378	2 v 2	0.815328	0.512737	0.628994	2 v 2	-0.237049	0.201807	0.9999	3 v 3	0.489493	0.45443	0.789216	3 v 3	-0.222024	0.10146	0.390183	2 v 2	0.0231961	0.966657	0.995701	3 v 3	0.652384	0.035687	0.442739	2 v 2	0.563305	0.171943	0.289286	-0.0445656	2.50305	0.3858	0.125988	1.97877	0.257582	-0.0332944	1.66395	-1.25239	-0.159282	-0.314815	-1.50997	-0.170553	0.524285	0.128218	0.465671	-0.419279	1.42209	-0.367717	-0.107688	-0.190668	0.719258	0.407353	0.830543	4.71699	3.94486	5.60288	4.6837	5.60881	4.3505	4.67243	6.44791	5.98868	4.84298	5.92362	5.86047	4.71699	4.59694	5.88996	9.79165	10.4257	11.7453	8.95826	10.7373	10.1325	9.32598	10.845	10.3232	9.44484	8.46754	10.081	5.63406	6.49154	6.69101	8.72293	10.3009	9.61391	4.9148	6.08418	5.86047	26.3	24.2	59.3	886.3	1375.5	3433	497.4	1707.1	1122.5	641.8	1839.4	1281.1	26.3	15.4	48.6	25.7	48.8	20.4	25.5	87.3	63.5	28.7	60.7	58.1	1	1	1	1	1	1	1	1	1	1	1	1	High	High	High	High	High	High	High	High	High	High	High	High
H7C2B1, Q9UMY1	Q9UMY1	Q9UMY1	Q9UMY1	Q9UMY1	NOL7	U3 small nucleolar RNA-associated protein NOL7 (U3 snoRNA-associated protein NOL7) (Nucleolar protein 7) (Nucleolar protein of 27 kDa)	reviewed	5	11	High	3	4	3	Human	FALSE	3 v 3	0.507245	0.321948	0.564572	3 v 3	0.471905	0.284371	0.391739	3 v 3	-0.370972	0.721755	0.983001	3 v 3	-0.842878	0.299488	0.547533	3 v 3	0.0353402	0.850344	0.956147	2 v 2	0.508931	0.400578	0.591721	2 v 2	-0.236872	0.171089	0.9999	3 v 3	0.305759	0.454993	0.789216	3 v 3	-0.348566	0.0749283	0.390183	2 v 2	0.020785	0.95553	0.995701	3 v 3	0.470863	0.0368073	0.442739	2 v 2	0.563482	0.0146276	0.231672	0.148034	1.28413	0.0895717	0.440573	1.05103	-0.0758901	0.138464	0.879398	-2.13078	-0.302109	-0.171635	-2.05489	-0.292538	0.233097	0.165462	0.317852	-0.276282	0.875706	-0.493382	-0.398592	-0.153724	0.576432	0.550533	0.285623	5.77083	5.9331	7.05202	5.90929	6.8125	4.92125	5.91886	7.21723	7.1416	6.2114	6.98413	6.97613	5.77083	6.58045	7.33718	11.0136	11.6299	12.3151	10.2024	11.5075	11.2857	10.6958	11.9061	11.4394	10.4987	10.4558	11.5301	6.85965	7.69523	7.26176	9.96936	11.0703	10.7668	6.28322	7.14469	6.97613	54.6	95.7	161.7	2067.4	3169.1	5095.9	1178.2	2911.5	2496.5	1658.6	3838	2777.2	54.6	61.1	132.7	60.1	112.4	30.3	60.5	148.8	141.2	74.1	126.6	125.9	2	2	2	2	2	2	2	2	2	2	2	2	High	High	High	High	High	High	High	High	High	High	High	High
A0A2R8Y7C0, G3V1N2, P01966, P69905	P01966	P01966	P01966	P01966	HBA	Hemoglobin subunit alpha (Alpha-globin) (Hemoglobin alpha chain) [Cleaved into: Hemopressin]	reviewed	5	22	High	3	4	3		TRUE	3 v 3	1.06795	0.00969363	0.45094	3 v 3	0.804547	0.0129366	0.266032	3 v 3	-0.103105	0.936412	0.990234	3 v 3	-0.907652	0.508954	0.554756	3 v 3	0.263407	0.244254	0.920378	2 v 2	1.02296	0.210859	0.560262	2 v 2	0.225516	0.449329	0.9999	3 v 3	0.240816	0.455165	0.789216	3 v 3	-0.12044	0.683391	0.756265	2 v 2	0.48351	0.216801	0.995701	3 v 3	0.406088	0.58156	0.825159	2 v 2	1.02587	0.0704629	0.258534	1.21599	1.12516	0.862711	0.63786	0.957021	0.81876	0.671177	1.37474	-2.35523	0.0333176	0.417714	-3.17399	0.578132	0.168138	0.0439515	0.654844	0.312175	-0.24457	0.378084	-0.464091	-0.275313	0.911858	1.13988	-0.833476	7.3906	6.6014	6.65535	8.06178	7.97613	4.30012	8.60659	7.72656	7.51806	8.02846	7.55842	7.47411	7.3906	7.24982	6.94017	13.1672	12.7926	11.6929	12.8905	12.0163	11.6621	12.5124	12.4804	11.9374	12.1184	11.1241	11.1334	9.01214	8.85886	6.64064	12.6571	11.5796	11.1433	8.10028	7.71898	7.47411	167.8	152.2	122.8	9198.7	7095	3310.6	7593	4142.6	3240.8	5842.5	5714.5	3922.2	167.8	97.1	100.8	267.2	251.8	19.7	389.8	211.8	183.3	261.1	188.5	177.8	3	3	3	3	3	3	3	3	3	3	3	3	High	High	High	High	High	High	High	High	High	High	High	High
H0Y580, Q9NR50	Q9NR50	Q9NR50	Q9NR50	Q9NR50	EIF2B3	Translation initiation factor eIF2B subunit gamma (eIF2B GDP-GTP exchange factor subunit gamma)	reviewed	5	7	High	3	3	3	Human	FALSE	3 v 3	0.285914	0.242552	0.556953	3 v 3	0.201495	0.323644	0.415329	3 v 3	-0.639367	0.642979	0.983001	3 v 3	-0.840863	0.501614	0.552037	3 v 3	0.0844183	0.767851	0.941865	2 v 2	0.541739	0.129271	0.537554	2 v 2	0.188768	0.466342	0.9999	3 v 3	0.308871	0.45601	0.789216	3 v 3	-0.29978	0.506894	0.609483	2 v 2	0.446713	0.555584	0.995701	3 v 3	0.472877	0.470522	0.755997	2 v 2	0.989123	0.156382	0.281732	0.598888	-0.00339059	0.262244	0.294719	0.411223	-0.101456	0.653281	0.430197	-3.00158	0.358562	0.0189748	-2.90013	0.304168	-0.414613	0.3637	0.979134	-0.0857076	0.0331878	0.10344	-1.04696	0.0441823	1.2371	0.741143	-0.559614	6.02901	6.41278	6.51254	6.68229	6.84298	3.51096	6.6279	6.40939	6.77479	6.32373	6.824	6.41109	6.02901	7.0607	6.79701	11.7875	11.6602	10.9081	10.9118	10.699	10.9191	10.8084	11.7459	10.8749	10.7569	10.9355	10.9906	7.63265	7.72571	5.85147	10.6784	10.2624	10.4	6.39555	6.98456	6.41109	65.3	133.5	111.2	3535.1	3236.5	1921.6	1926.6	1662.3	1936.3	1793.3	3434.6	1877.9	65.3	85.2	91.3	102.7	114.8	11.4	98.9	85	109.5	80.1	113.3	85.1	2	2	2	2	2	2	2	2	2	2	2	2	High	High	High	High	High	High	High	High	High	High	High	High
A0A1W2PR04, J3KS39, J3KS54, Q13045	Q13045	Q13045	Q13045	Q13045	FLII	Protein flightless-1 homolog	reviewed	5	5	High	7	8	7	Human	FALSE	3 v 3	0.188621	0.42588	0.592331	3 v 3	0.331284	0.0557855	0.304582	3 v 3	-0.519524	0.632535	0.983001	3 v 3	-0.850809	0.456709	0.547533	3 v 3	-0.142663	0.37543	0.920378	2 v 2	0.389311	0.456844	0.607122	2 v 2	0.071642	0.781295	0.9999	3 v 3	0.299325	0.456245	0.789216	3 v 3	-0.52614	0.146989	0.393655	2 v 2	0.331714	0.661055	0.995701	3 v 3	0.462932	0.402689	0.724143	2 v 2	0.871996	0.196777	0.3007	0.563613	-0.0543338	0.0565835	0.457207	0.178131	0.358515	0.72912	0.049502	-2.33719	0.271913	-0.128629	-2.69571	0.106406	-0.232464	-0.301931	0.894739	-0.231311	0.234546	-0.0926314	-0.863259	-0.622529	1.15045	0.59354	-0.355198	4.88264	5.60585	5.56986	5.61176	5.65535	3.23266	5.44626	5.55152	5.62644	5.33985	5.78398	5.92837	4.88264	6.25172	5.853	10.717	10.4732	10.6271	9.72962	9.84125	9.77	9.82225	10.7045	10.3925	9.61049	10.1285	10.0479	6.56212	6.53808	5.57317	9.49676	9.40454	9.25166	5.41167	5.94454	5.92837	29.5	76.2	57.8	1683.2	1421.5	1581.5	849	917.3	873.1	905.3	1668.7	1344.2	29.5	48.7	47.5	48.9	50.4	9.4	43.6	46.9	49.4	40.5	55.1	60.9	1	1	1	1	1	1	1	1	1	1	1	1	High	High	High	High	High	High	High	High	High	High	High	High
Q9GZL7	Q9GZL7	Q9GZL7	Q9GZL7	Q9GZL7	WDR12	Ribosome biogenesis protein WDR12 (WD repeat-containing protein 12)	reviewed	5	2	High	1	1	1	Human	FALSE	3 v 3	0.786446	0.318607	0.564102	3 v 3	0.584822	0.232367	0.362876	3 v 3	-0.432682	0.751399	0.983001	3 v 3	-1.0175	0.376126	0.547533	3 v 3	0.201624	0.535045	0.920378	2 v 2	0.721399	0.395888	0.591721	2 v 2	-0.118627	0.488124	0.9999	3 v 3	0.131354	0.456266	0.789216	3 v 3	-0.181436	0.333104	0.472001	2 v 2	0.139301	0.674115	0.995701	3 v 3	0.296235	0.523089	0.785283	2 v 2	0.681727	0.033676	0.239849	0.280108	1.97671	0.102521	0.437267	1.24278	0.0744156	0.204358	1.23844	-2.74084	-0.232909	-0.00434547	-2.81526	-0.15716	0.733925	0.0281053	0.387232	-0.10863	0.115461	-0.35589	0.102822	-0.29124	0.645631	0.717823	-0.474749	5.00899	4.8125	6.44128	5.21335	6.05094	3.70044	5.2891	6.78921	6.54381	5.44626	6.05528	6.5157	5.00899	5.45943	6.72792	10.3175	10.8674	11.0938	9.5744	11.0789	10.6871	9.93029	10.9761	10.9784	9.73684	9.33518	10.9194	6.16371	6.93366	6.04095	9.3396	10.6422	10.169	5.51808	6.21584	6.5157	32.2	44	106	1276.1	1868.2	2185.6	762.4	2163.1	1648.7	975.7	2014.3	2017.5	32.2	28.1	86.9	37.1	66.3	13	39.1	110.6	93.3	43.6	66.5	91.5	1	1	1	1	1	1	1	1	1	1	1	1	High	High	High	High	High	High	High	High	High	High	High	High
A0A0A0MRN4, Q5BKZ1	Q5BKZ1	Q5BKZ1	Q5BKZ1	Q5BKZ1	ZNF326	DBIRD complex subunit ZNF326 (Zinc finger protein 326) (Zinc finger protein interacting with mRNPs and DBC1)	reviewed	5	11	High	5	6	5	Human	FALSE	3 v 3	0.830804	0.272534	0.556953	3 v 3	0.505188	0.139431	0.329701	3 v 3	-0.399726	0.800629	0.983001	3 v 3	-0.904913	0.522705	0.561235	3 v 3	0.325616	0.532059	0.920378	2 v 2	0.967092	0.266674	0.579522	2 v 2	0.252432	0.627442	0.9999	3 v 3	0.243964	0.456822	0.789216	3 v 3	-0.0583863	0.866388	0.907287	2 v 2	0.510426	0.0219883	0.995701	3 v 3	0.408827	0.602465	0.833683	2 v 2	1.05279	0.178269	0.291021	0.383004	1.93259	0.176821	0.665016	0.764304	0.0862425	0.536501	1.39768	-3.13336	-0.128515	0.63338	-3.2196	-0.282012	1.16828	0.0905783	0.492789	0.528063	-0.288959	-0.482297	0.536378	-0.22924	0.750026	1.35555	-0.879093	5.47249	5.10852	6.60585	6.00899	6.50621	3.47249	5.85549	7.04111	6.78267	6.1375	5.87283	6.69209	5.47249	5.75489	6.89118	11.1137	11.3222	10.8664	10.1387	11.3305	10.9261	10.621	10.7941	11.1554	10.2003	9.63121	11.0839	6.95935	7.38894	5.813	9.90599	10.8941	10.4079	6.20932	6.03339	6.69209	44.4	54	118.7	2216	2560.4	1866.9	1127.3	2575.2	1945.8	1574.8	1775.6	2280.9	44.4	34.5	97.4	64.4	90.9	11.1	57.9	131.7	110.1	70.4	58.6	103.4	1	1	1	1	1	1	1	1	1	1	1	1	High	High	High	High	High	High	High	High	High	High	High	High
A0A0C4DFV2, Q5TBP9, Q5TBQ0, Q5TBQ1, Q9BX40	Q9BX40	Q9BX40	Q9BX40	Q9BX40	LSM14B	Protein LSM14 homolog B (RNA-associated protein 55B) (hRAP55B)	reviewed	5	23	High	6	6	6	Human	FALSE	3 v 3	0.255466	0.0279191	0.556953	3 v 3	0.359634	0.127296	0.326172	3 v 3	-0.992372	0.485088	0.983001	3 v 3	-1.35201	0.318275	0.547533	3 v 3	-0.104168	0.404172	0.920378	2 v 2	0.175285	0.221786	0.561671	2 v 2	-0.32657	0.110174	0.9999	3 v 3	-0.203224	0.456963	0.789216	3 v 3	-0.487919	0.111988	0.390183	2 v 2	-0.0682482	0.860182	0.995701	3 v 3	-0.0382658	0.947246	0.98221	2 v 2	0.473785	0.0283313	0.231672	0.285921	0.311008	0.169469	0.49528	0.50843	0.0751907	0.111623	0.238948	-3.32769	-0.383657	-0.269482	-3.40288	-0.209359	-0.197422	0.0942781	0.237486	-0.373982	-0.473176	-0.409973	-0.828869	-0.224915	0.494883	0.452686	-1.06237	7.08215	7.38457	7.45697	7.19377	7.62352	4.12928	7.36807	7.69558	7.62644	7.57743	7.893	7.53216	7.08215	8.03232	7.74214	12.2991	12.4405	11.5222	11.6516	11.9856	11.7705	12.0616	12.8145	11.9954	11.81	11.9073	11.9351	8.14413	8.50624	6.46979	11.4186	11.5486	11.2517	7.64925	8.05356	7.53216	135.5	261.8	214.1	5039.6	5558.5	2941.3	3217.3	4055.3	3493.6	4274.7	7203.4	4083	135.5	167.1	175.7	146.4	197.2	17.5	165.2	207.3	197.6	191	237.7	185.1	4	4	4	4	4	4	4	4	4	4	4	4	High	High	High	High	High	High	High	High	High	High	High	High
Q14147	Q14147	Q14147	Q14147	Q14147	DHX34	Probable ATP-dependent RNA helicase DHX34 (EC 3.6.4.13) (DEAH box protein 34) (DExH-box helicase 34)	reviewed	5	3	High	2	2	2	Human	FALSE	3 v 3	0.305299	0.143897	0.556953	3 v 3	0.432665	0.258915	0.376391	3 v 3	-0.311445	0.724038	0.983001	3 v 3	-0.74411	0.353926	0.547533	3 v 3	-0.127366	0.766715	0.941865	2 v 2	0.448861	0.237438	0.570916	2 v 2	-0.136259	0.653734	0.9999	3 v 3	0.403416	0.457083	0.789216	3 v 3	-0.512197	0.416397	0.536011	2 v 2	0.121089	0.870561	0.995701	3 v 3	0.56963	0.103509	0.507436	2 v 2	0.664095	0.272897	0.350536	0.558111	0.123989	0.233797	0.184179	0.986061	0.127756	0.27323	0.624491	-1.83206	0.0890512	-0.36157	-1.95981	0.373932	-0.862072	0.106042	0.708415	-0.466236	0.96807	0.171505	-1.49537	-0.212729	0.967591	0.360598	0.380701	4.55459	4.96347	5.01792	4.82782	5.58796	3.18587	5.1127	5.08746	5.25172	4.73877	5.94953	5.14568	4.55459	5.61176	5.30378	9.93266	10.4048	10.5776	9.39575	9.37569	9.39682	9.22424	10.8711	9.60955	9.28244	9.48616	9.49601	5.77818	6.47069	5.52638	9.1632	8.94049	8.87694	4.81059	6.11009	5.14568	23.5	48.9	39.5	977.3	1355.7	1528.2	673.6	664.3	674.1	598.1	1872.9	781.2	23.5	31.2	32.4	28.4	48.1	9.1	34.6	34	38.1	26.7	61.8	35.4	1	1	1	1	1	1	1	1	1	1	1	1	High	High	High	High	High	High	High	High	High	High	High	High
A0A494C050, Q5M9Q1, Q8N5F7	A0A494C050, Q8N5F7	Q8N5F7	A0A494C050	Q8N5F7	NKAP	NF-kappa-B-activating protein	reviewed	5	16	High	4	6	4	Human	FALSE	3 v 3	-0.00851422	0.779038	0.820772	3 v 3	0.182495	0.476214	0.526394	3 v 3	-1.30574	0.410857	0.983001	3 v 3	-1.48824	0.314775	0.547533	3 v 3	-0.191009	0.409903	0.920378	2 v 2	-0.0408754	0.764832	0.802897	2 v 2	-0.373019	0.242337	0.9999	3 v 3	-0.338811	0.457138	0.789216	3 v 3	-0.574502	0.196065	0.402071	2 v 2	-0.114952	0.859301	0.995701	3 v 3	-0.174498	0.803594	0.91878	2 v 2	0.427335	0.311394	0.377505	-0.0371211	0.0445788	-0.0330003	0.0772951	0.586993	-0.116804	-0.146449	0.0646981	-3.83548	-0.223744	-0.522295	-3.71867	-0.114416	-0.542414	0.0838038	0.396673	-0.626577	-0.78653	-0.31491	-1.17375	-0.234845	0.654796	0.199874	-1.37816	6.88387	7.37243	7.50224	6.73742	7.43713	3.66676	6.84674	7.41701	7.46923	6.96116	7.95942	7.38543	6.88387	8.02015	7.7879	11.8422	12.2542	11.0615	11.1306	11.7071	11.6132	11.4455	12.8808	11.848	11.6117	11.8951	11.9803	7.68778	8.31986	6.00727	10.8972	11.27	11.0945	7.03298	8.11998	7.38543	118.1	259.6	221	3671.5	4885.3	2137.2	2242	3343.3	3132.7	2788.9	7542.4	3686.5	118.1	165.7	181.3	106.7	173.3	12.7	115.1	170.9	177.2	124.6	248.9	167.2	2	2	2	2	2	2	2	2	2	2	2	2	High	High	High	High	High	High	High	High	High	High	High	High
A0A7P0T861, K7EJB9, K7EL50, P27797	A0A7P0T861, K7EL50, P27797	P27797	A0A7P0T861	P27797	CALR	Calreticulin (CRP55) (Calregulin) (Endoplasmic reticulum resident protein 60) (ERp60) (HACBP) (grp60)	reviewed	5	21	High	6	9	6	Human	FALSE	3 v 3	0.700481	0.309606	0.563509	3 v 3	0.780392	0.00553651	0.212498	3 v 3	-0.0478243	0.973251	0.996748	3 v 3	-0.828217	0.563418	0.591295	3 v 3	-0.0799111	0.89311	0.970109	2 v 2	1.10568	0.432968	0.59725	2 v 2	0.278189	0.795218	0.9999	3 v 3	0.318438	0.458073	0.790266	3 v 3	-0.463393	0.537662	0.632809	2 v 2	0.537166	0.458594	0.995701	3 v 3	0.485523	0.577519	0.825159	2 v 2	1.07854	0.389442	0.443607	1.73726	0.22635	0.137832	0.767967	0.887025	0.686185	0.21137	2	-2.35484	-0.556598	1.11297	-3.04103	0.969294	-0.660675	-0.548352	0.0656953	1.00864	-0.11902	0.769747	-1.29039	-0.869539	0.321943	1.83514	-0.700516	5.60881	4.96347	5.31832	5.82018	6.96347	2.96347	7.34607	5.18982	5.45615	6.37678	5.8505	6.0045	5.60881	5.60881	5.60288	10.9259	11.7806	10.3495	11.6299	9.4816	9.59898	10.8602	10.772	10.4685	10.3367	9.48616	9.79641	6.77054	7.8462	5.30399	11.3966	9.04285	9.08137	6.4486	6.01106	6.0045	48.8	48.8	48.6	1945.4	3518.2	1304.7	3169.2	714.9	775.5	1858.8	1748.6	1416.9	48.8	31.2	39.9	56.5	124.8	7.8	162.7	36.5	43.9	83.1	57.7	64.2	2	2	2	2	2	2	2	2	2	2	2	2	High	High	High	High	High	High	High	High	High	High	High	High
H3BNI9, H3BSA1, P19784	H3BNI9, P19784	P19784	H3BNI9	P19784	CSNK2A2	Casein kinase II subunit alpha' (CK II alpha') (EC 2.7.11.1)	reviewed	5	13	High	4	4	4	Human	FALSE	3 v 3	0.310062	0.0954961	0.556953	3 v 3	0.46964	0.126642	0.326172	3 v 3	-0.358242	0.69861	0.983001	3 v 3	-0.827881	0.311377	0.547533	3 v 3	-0.159577	0.235415	0.920378	2 v 2	0.442787	0.0611169	0.525612	2 v 2	-0.211551	0.0567438	0.986051	3 v 3	0.320602	0.45855	0.790524	3 v 3	-0.543192	0.109608	0.390183	2 v 2	0.0460778	0.923504	0.995701	3 v 3	0.485859	0.0535709	0.46832	2 v 2	0.588803	0.104041	0.266533	0.478219	0.330149	0.121819	0.678072	0.630605	0.100242	0.485427	0.400148	-1.9603	-0.192645	-0.230458	-2.06054	-0.199853	-0.300457	0.0215771	0.4277	-0.335544	0.869652	-0.401393	-0.931254	-0.296928	0.685895	0.491711	0.27997	5.42626	5.80735	6.08958	5.91169	6.2075	4.12928	5.90448	6.1375	6.2114	6.10434	6.43796	6.18982	5.42626	6.45615	6.37504	11.0163	11.0235	11.5216	10.1872	10.4278	10.355	10.5886	11.3591	10.6519	10.1541	10.33	10.5677	6.86205	7.09023	6.46979	9.95499	9.99053	9.83662	6.17616	6.59852	6.18982	43	87.8	83	2071.3	2081.7	2940	1165.9	1377.5	1309.7	1539.9	2626.8	1609	43	56	68.1	60.2	73.9	17.5	59.9	70.4	74.1	68.8	86.7	73	2	2	2	2	2	2	2	2	2	2	2	2	High	High	High	High	High	High	High	High	High	High	High	High
Q9BV94	Q9BV94	Q9BV94	Q9BV94	Q9BV94	EDEM2	ER degradation-enhancing alpha-mannosidase-like protein 2	reviewed	5	1	Medium	1	1	1	Human	FALSE	3 v 3	-0.0325121	0.580582	0.66529	3 v 3	0.0017057	0.985775	0.986183	3 v 3	-0.915996	0.514045	0.983001	3 v 3	-0.917701	0.498805	0.551496	3 v 3	-0.0342178	0.649097	0.920378	2 v 2	0.248693	0.0959895	0.535743	2 v 2	0.198919	0.42879	0.9999	3 v 3	0.231195	0.459997	0.791172	3 v 3	-0.417869	0.0948507	0.390183	2 v 2	0.457061	0.26757	0.995701	3 v 3	0.396039	0.579954	0.825159	2 v 2	0.999273	0.0512115	0.256512	0.0380718	-0.12856	-0.00704849	0.170734	-0.0711854	-0.094431	0.210908	0.286478	-3.24537	0.0401749	0.357663	-3.15094	-0.132662	-0.0573743	0.0873826	0.661335	0.252786	-0.220537	-0.332994	-0.689145	-0.231468	0.918715	1.07983	-0.81043	7.63081	7.63952	7.81826	7.84172	7.926	4.57289	7.66888	7.51096	7.81121	7.80155	7.56834	7.72383	7.63081	8.28725	8.10381	12.947	12.7427	11.9661	11.9527	11.8008	11.9551	12.2857	12.4899	12.1866	12.3587	12.1622	12.2964	8.79208	8.80873	6.9134	11.7194	11.364	11.4364	7.87337	7.7289	7.72383	198.2	312.4	275.1	7896.5	6853.9	4000.8	3963.8	3567.7	3970.6	4992.9	5752.3	4661.6	198.2	199.4	225.7	229.4	243.2	23.8	203.5	182.4	224.6	223.1	189.8	211.4	1	1	1	1	1	1	1	1	1	1	1	1	High	High	High	High	High	High	High	High	High	High	High	High
A0A6Q8PGH5, A0A994J7I5, O75525, Q07666, Q5VWX1	Q07666	Q07666	Q07666	Q07666	KHDRBS1	KH domain-containing, RNA-binding, signal transduction-associated protein 1 (GAP-associated tyrosine phosphoprotein p62) (Src-associated in mitosis 68 kDa protein) (Sam68) (p21 Ras GTPase-activating protein-associated p62) (p68)	reviewed	5	19	High	6	10	5	Human	FALSE	3 v 3	0.438435	0.671843	0.735379	3 v 3	-0.0953082	0.836342	0.847909	3 v 3	-1.07165	0.408675	0.983001	3 v 3	-0.976344	0.31293	0.547533	3 v 3	0.533743	0.392302	0.920378	2 v 2	-0.1593	0.880783	0.900539	2 v 2	-0.257605	0.453002	0.9999	3 v 3	0.173297	0.459999	0.791172	3 v 3	0.150109	0.720296	0.7856	2 v 2	0.000597203	0.997309	0.999377	3 v 3	0.337396	0.267204	0.642261	2 v 2	0.54275	0.165034	0.285005	-0.695607	2.19905	-0.188142	-0.520271	0.71688	-0.482533	-1	0.6814	-2.89636	-0.479729	-0.0354801	-2.41382	-0.175336	1.48217	0.294391	0.14188	-0.140686	0.518697	-0.375039	0.850164	-0.0247975	0.398811	0.686688	-0.0733124	8.06717	7.3906	8.96029	7.06717	8.072	6.06393	7.37156	9.58965	8.77215	7.54689	8.10748	8.47776	8.06717	8.03837	9.24579	12.1723	12.8887	13.4596	11.6554	13.8796	12.9161	12.0304	13.0294	12.9409	12.795	11.9133	13.4384	8.01753	8.95473	8.40445	11.4221	13.4427	12.3974	7.61871	8.26804	8.47776	268.2	262.9	607.1	4615.5	7583.8	11265.3	3225.6	15071.7	7729.2	4183.2	8360.6	7863.2	268.2	167.8	498.1	134.1	269.1	66.9	165.6	770.5	437.2	187	275.8	356.5	3	3	3	3	3	3	3	3	3	3	3	3	High	High	High	High	High	High	High	High	High	High	High	High
E5RGS4, O60925	E5RGS4, O60925	O60925	E5RGS4	O60925	PFDN1	Prefoldin subunit 1	reviewed	4	17	High	2	2	2	Human	FALSE	3 v 3	0.618581	0.150339	0.556953	3 v 3	0.537128	0.0168469	0.277229	3 v 3	-0.42162	0.735153	0.983001	3 v 3	-0.958749	0.478636	0.547708	3 v 3	0.0814528	0.726563	0.931046	2 v 2	0.632196	0.394316	0.591721	2 v 2	0.100447	0.889466	0.9999	3 v 3	0.188882	0.460287	0.791172	3 v 3	-0.301782	0.449601	0.561537	2 v 2	0.358372	0.337191	0.995701	3 v 3	0.354992	0.622619	0.83894	2 v 2	0.900801	0.319616	0.385891	1.11708	0.18303	0.555636	0.653698	0.409801	0.547886	0.181447	1.08295	-2.52925	-0.472251	0.673145	-3.07714	0.46338	-0.226771	0.0077495	0.14856	0.568183	-0.150098	0.263105	-0.858111	-0.31034	0.406289	1.39531	-0.736628	5.59991	5.37156	5.25172	5.78136	6.4545	2.72247	6.71699	5.55459	5.80735	6.25361	5.78136	5.79961	5.59991	6.02015	5.53916	10.8862	11.2705	10.1115	11.0008	9.84423	9.95128	10.7377	10.7023	10.2616	10.3278	9.89425	9.72981	6.73172	7.33723	5.06298	10.7675	9.40762	9.43258	6.32543	5.94192	5.79961	48.5	64.9	46.5	1892.7	2470.4	1106.3	2049.1	919.2	990	1707.5	1666.2	1227.6	48.5	41.4	38.1	55	87.7	6.6	105.2	47	56	76.3	55	55.7	1	1	1	1	1	1	1	1	1	1	1	1	High	High	High	High	High	High	High	High	High	High	High	High
Q12874	Q12874	Q12874	Q12874	Q12874	SF3A3	Splicing factor 3A subunit 3 (SF3a60) (Spliceosome-associated protein 61) (SAP 61)	reviewed	5	20	High	7	11	7	Human	FALSE	3 v 3	0.453305	0.227607	0.556953	3 v 3	0.40428	0.0806713	0.313766	3 v 3	-0.59352	0.612207	0.983001	3 v 3	-0.9978	0.379966	0.547533	3 v 3	0.0490248	0.765122	0.941865	2 v 2	0.397432	0.294629	0.585045	2 v 2	-0.106042	0.388748	0.9999	3 v 3	0.151065	0.460604	0.791172	3 v 3	-0.334652	0.0305548	0.390183	2 v 2	0.151927	0.691719	0.995701	3 v 3	0.31594	0.491582	0.766952	2 v 2	0.694312	0.0036396	0.222637	0.326666	0.959788	0.0734622	0.379394	0.627554	0.205893	0.199136	0.595729	-2.57542	-0.180258	-0.0318254	-2.78132	-0.0527289	0.332234	-0.13243	0.440751	-0.136897	0.149339	-0.253031	-0.299571	-0.451354	0.698282	0.690343	-0.440805	7.55842	7.96116	8.49905	7.75756	8.55689	5.92362	7.88509	8.92095	8.57251	7.93782	8.58871	8.70494	7.55842	8.60881	8.78463	12.8626	13.3736	13.3174	12.1688	13.2109	12.7167	12.4218	13.5105	13.168	12.2863	12.4838	12.9771	8.70792	9.43962	8.26414	11.9356	12.774	12.1977	8.00964	8.74927	8.70494	188.5	390.4	441	7447.7	10613.1	10207.8	4604.4	9481.4	6731.4	5487.1	11669.5	9204	188.5	249.2	361.8	216.4	376.6	60.7	236.4	484.7	380.7	245.2	385	417.3	6	6	6	6	6	6	6	6	6	6	6	6	High	High	High	High	High	High	High	High	High	High	High	High
C9J5H8, Q9UBB6	Q9UBB6	Q9UBB6	Q9UBB6	Q9UBB6	NCDN	Neurochondrin	reviewed	5	3	High	2	2	2	Human	FALSE	3 v 3	0.366901	0.0344233	0.556953	3 v 3	0.370999	0.0170897	0.27745	3 v 3	-0.343366	0.56555	0.983001	3 v 3	-0.714365	0.274134	0.547533	3 v 3	-0.00409802	0.964649	0.988312	2 v 2	0.110824	0.817451	0.845808	2 v 2	-0.301913	0.603748	0.9999	3 v 3	0.433974	0.460982	0.791172	3 v 3	-0.38788	0.18184	0.398296	2 v 2	-0.0443571	0.587107	0.995701	3 v 3	0.599375	0.114198	0.520851	2 v 2	0.498442	0.383314	0.437586	0.443171	0.227321	0.430212	0.457634	0.36784	0.287524	-0.265012	0.48666	-1.25175	-0.722646	0.118821	-1.53927	-0.0144632	-0.140519	0.142688	-0.102879	0.0141652	1.39063	-0.216833	-0.772603	-0.174204	0.155894	0.840989	0.801241	4.8679	5.06178	5.04876	4.60288	5.54844	3.79701	5.31107	5.2891	5.47897	5.32553	5.42962	5.33628	4.8679	5.71149	5.33271	9.70753	10.3667	11.1893	9.59358	9.57988	9.62443	9.81041	10.3525	9.79863	9.59574	9.58446	9.52685	5.55325	6.43116	6.13752	9.36157	9.14212	9.10419	5.39735	5.59018	5.33628	29.2	52.4	40.3	836.1	1320.3	2335.1	772.6	765.3	789.3	897.9	1307.4	890.6	29.2	33.4	33.1	24.3	46.8	13.9	39.7	39.1	44.6	40.1	43.1	40.4	1	1	1	1	1	1	1	1	1	1	1	1	High	High	High	High	High	High	High	High	High	High	High	High
A0A0J9YW13, Q9Y5S9	A0A0J9YW13, Q9Y5S9	Q9Y5S9	A0A0J9YW13	Q9Y5S9	RBM8A	RNA-binding protein 8A (Binder of OVCA1-1) (BOV-1) (RNA-binding motif protein 8A) (RNA-binding protein Y14) (Ribonucleoprotein RBM8A)	reviewed	5	16	High	3	4	3	Human	FALSE	3 v 3	0.872835	0.364812	0.577035	3 v 3	0.759758	0.33177	0.420724	3 v 3	-0.0901693	0.945358	0.990234	3 v 3	-0.849927	0.284212	0.547533	3 v 3	0.113077	0.590698	0.920378	2 v 2	1.00044	0.392941	0.591721	2 v 2	-0.272754	0.369216	0.9999	3 v 3	0.300068	0.461269	0.791172	3 v 3	-0.270686	0.0393973	0.390183	2 v 2	-0.0142119	0.951016	0.995701	3 v 3	0.463813	0.0328698	0.442739	2 v 2	0.527601	0.11983	0.266533	0.643856	2.27196	-0.297311	0.741831	1.80456	-0.267119	0.290393	1.71049	-2.27139	-0.451439	-0.0940683	-2.00427	-0.0979752	0.467398	-0.030192	0.170128	-0.198551	0.928627	-0.298178	-0.164025	-0.349855	0.427101	0.6281	0.336237	5.88753	5.69209	7.34607	6.17792	7.40259	5.07468	6.53138	7.96405	7.04876	6.62936	7.49665	7.07895	5.88753	6.33985	7.63154	11.2836	12.2194	12.4708	10.8153	12.2539	11.1924	11.1135	12.4179	11.5422	10.6154	10.2148	11.8242	7.12828	8.28531	7.41519	10.5819	11.8171	10.674	6.70118	7.65721	7.07895	59.2	81	198.3	2492.9	4768.7	5676.7	1801.9	4884.2	2340.1	2215.6	5472.3	2982.3	59.2	51.7	162.7	72.4	169.2	33.7	92.5	249.7	132.4	99	180.6	135.2	2	2	2	2	2	2	2	2	2	2	2	2	High	High	High	High	High	High	High	High	High	High	High	High
B8ZZ80, C9JK08, Q13416	Q13416	Q13416	Q13416	Q13416	ORC2	Origin recognition complex subunit 2	reviewed	5	3	High	2	2	2	Human	FALSE	3 v 3	0.468789	0.457797	0.600495	3 v 3	0.345264	0.426959	0.487176	3 v 3	-0.513477	0.64667	0.983001	3 v 3	-0.85874	0.302302	0.547533	3 v 3	0.123525	0.734087	0.932646	2 v 2	0.436686	0.334265	0.591129	2 v 2	-0.235712	0.111276	0.9999	3 v 3	0.295622	0.461692	0.791172	3 v 3	-0.257918	0.336379	0.47376	2 v 2	0.0261501	0.948353	0.995701	3 v 3	0.455	0.0552741	0.471358	2 v 2	0.564642	0.0411637	0.250844	-0.00893312	1.49537	-0.0800644	0.46105	0.883747	-0.309006	0.183712	0.68966	-2.4138	-0.277338	-0.194087	-2.1048	-0.469983	0.611618	0.228941	0.347779	-0.295479	0.834565	-0.667067	-0.0181031	-0.0885842	0.601202	0.528081	0.235715	4.01792	3.9542	5.2817	4.20163	4.64386	2.8679	4.00899	5.44956	5.20163	4.47897	4.83794	4.97269	4.01792	4.60288	5.56682	9.31039	9.46291	10.2688	8.29554	9.74029	9.34563	8.96261	9.75839	9.43421	8.74577	8.47688	9.75979	5.15199	5.52658	5.20841	8.05949	9.30259	8.82685	4.55079	4.9985	4.97269	16.2	24.3	47.4	634.9	705.7	1233.7	314.2	855.3	650.6	498.9	866.1	691.8	16.2	15.5	38.9	18.4	25	7.3	16.1	43.7	36.8	22.3	28.6	31.4	1	1	1	1	1	1	1	1	1	1	1	1	High	High	High	High	High	High	High	High	High	High	High	High
E7EQR6, E7ERF2, F5GYL4, F5GZ03, F5GZI8, F5H136, F5H282, F5H676, F5H726, F5H7Y1, P17987	P17987	P17987	P17987	P17987	TCP1	T-complex protein 1 subunit alpha (TCP-1-alpha) (CCT-alpha) (Chaperonin containing T-complex polypeptide 1 subunit 1)	reviewed	5	39	High	20	48	20	Human	FALSE	3 v 3	0.270489	0.333284	0.56812	3 v 3	0.404415	0.20437	0.353129	3 v 3	-0.646767	0.602082	0.983001	3 v 3	-1.05118	0.400167	0.547533	3 v 3	-0.133926	0.0230668	0.703975	2 v 2	0.406049	0.154178	0.541157	2 v 2	-0.0707121	0.828039	0.9999	3 v 3	0.0982265	0.462075	0.791172	3 v 3	-0.517565	0.0637598	0.390183	2 v 2	0.187541	0.332012	0.995701	3 v 3	0.262558	0.638051	0.840561	2 v 2	0.729642	0.151673	0.280397	0.681562	-0.0370804	0.166985	0.832454	0.121068	0.259723	0.506355	0.305743	-2.7524	-0.326099	0.184674	-3.01212	-0.150892	-0.158149	-0.0927383	0.295299	0.0797824	-0.080402	-0.350904	-0.789998	-0.411793	0.552442	0.906843	-0.671611	10.401	10.852	10.9118	10.9073	11.1577	8.15937	11.0825	10.8149	11.0788	11.2334	10.9731	11.1715	10.401	11.4998	11.1974	16.0126	15.9745	15.5541	15.3664	15.1047	15.2228	15.7173	15.8947	15.6346	15.1288	15.3747	15.3899	11.8577	12.0405	10.4999	15.133	14.6679	14.704	11.3053	11.1336	11.1715	1352.1	2895.9	2348.3	66109.8	64387	48113.3	42241.5	35234.5	38239	53873.1	60923	50870.8	1352.1	1848.3	1926.5	1920.6	2284.6	285.9	2168.6	1801.4	2162.9	2407.7	2010.1	2306.5	16	16	16	16	16	16	16	16	16	16	16	16	High	High	High	High	High	High	High	High	High	High	High	High
Q99549	Q99549	Q99549	Q99549	Q99549	MPHOSPH8	M-phase phosphoprotein 8 (Two hybrid-associated protein 3 with RanBPM) (Twa3)	reviewed	5	5	High	2	2	2	Human	FALSE	3 v 3	0.797679	0.0933873	0.556953	3 v 3	0.791926	0.0657019	0.305459	3 v 3	0.0208233	0.972553	0.996454	3 v 3	-0.771103	0.263527	0.547533	3 v 3	0.00575257	0.985348	0.993616	2 v 2	0.467545	0.530008	0.638054	2 v 2	-0.278083	0.319428	0.9999	3 v 3	0.377057	0.462205	0.791172	3 v 3	-0.378982	0.343021	0.477334	2 v 2	-0.0228332	0.931246	0.995701	3 v 3	0.542637	0.00758188	0.334194	2 v 2	0.522272	0.0900424	0.263541	0.778873	1.26149	0.352672	0.384341	1.10692	0.884523	-0.0462937	0.981384	-0.872621	-0.430634	-0.125531	-1.75714	0.394532	0.154577	-0.531851	0.187766	-0.233433	1.17684	0.196407	-0.478533	-0.854819	0.447906	0.596637	0.583368	3.24793	2.96347	3.70044	3.20163	3.94486	2.82782	4.0268	4.22497	4.05311	3.63227	4.07039	4.58496	3.24793	3.60881	3.99095	8.30515	8.75922	10.2264	8.31379	8.51412	8.19476	8.11738	8.99266	9.04958	7.97577	7.48616	8.17853	4.15199	4.82759	5.16833	8.0773	8.07799	7.67833	3.70409	4.23095	4.58496	9.5	12.2	15.9	316.3	433.3	1198	318.2	365.6	293	277.7	509.4	529.9	9.5	7.8	13	9.2	15.4	7.1	16.3	18.7	16.6	12.4	16.8	24	1	1	1	1	1	1	1	1	1	1	1	1	High	High	High	High	High	High	High	High	High	High	High	High
A0A8Q3SIK8	A0A8Q3SIK8	A0A8Q3SIK8	A0A8Q3SIK8	A0A8Q3SIK8	AICDA	Activation induced cytidine deaminase	unreviewed	2	3	Medium	1	1	1	Human	FALSE	3 v 3	0.230864	0.159709	0.556953	3 v 3	0.319223	0.0486538	0.301021	3 v 3	-0.610505	0.63604	0.983001	3 v 3	-0.929728	0.476322	0.547533	3 v 3	-0.0883595	0.656167	0.920378	2 v 2	0.48856	0.240463	0.570916	2 v 2	0.138787	0.32876	0.9999	3 v 3	0.218466	0.462744	0.791172	3 v 3	-0.47182	0.254052	0.424353	2 v 2	0.396977	0.39567	0.995701	3 v 3	0.384012	0.560606	0.811385	2 v 2	0.939141	0.000419383	0.178257	0.428653	0.0692174	0.194722	0.234732	0.464815	0.258123	0.294714	0.682406	-2.80863	0.0599821	0.217591	-3.06676	0.19392	-0.395598	-0.0634013	0.681292	0.112662	-0.138556	-0.00685681	-1.02685	-0.38175	0.938522	0.93976	-0.726246	6.75622	6.63952	6.81762	7.05094	7.32193	4.00899	7.18488	6.70874	7.01235	6.99095	7.10434	7.07575	6.75622	7.28817	7.10434	12.1566	12.1385	11.4	11.4685	10.999	11.1568	11.4753	12.0259	11.5385	11.4841	11.1622	11.2957	8.0013	8.20466	6.3495	11.2354	10.5618	10.6376	7.06278	7.2649	7.07575	108.1	156.3	137.6	4565.7	4508.8	2702.3	2833.7	2046.6	2283.1	2847.2	4170.1	2974.7	108.1	99.7	112.8	132.6	160	16.1	145.5	104.6	129.1	127.2	137.6	134.9	1	1	1	1	1	1	1	1	1	1	1	1	High	High	High	High	High	High	High	High	High	High	High	High
C9J0U5, C9JJC9, C9JSU1, Q9Y608	Q9Y608	Q9Y608	Q9Y608	Q9Y608	LRRFIP2	Leucine-rich repeat flightless-interacting protein 2 (LRR FLII-interacting protein 2)	reviewed	5	6	High	4	6	3	Human	FALSE	3 v 3	0.0892415	0.664503	0.728664	3 v 3	0.333895	0.325582	0.417373	3 v 3	-0.350405	0.650318	0.983001	3 v 3	-0.684299	0.235254	0.547533	3 v 3	-0.244653	0.444162	0.920378	2 v 2	0.313429	0.00342549	0.459777	2 v 2	-0.27748	0.104447	0.9999	3 v 3	0.466119	0.463006	0.791172	3 v 3	-0.627787	0.228174	0.412555	2 v 2	-0.0183236	0.963194	0.995701	3 v 3	0.629441	0.0282907	0.441153	2 v 2	0.522875	0.0392139	0.246733	0.429637	-0.166305	0.00439177	0.638533	0.543284	-0.180132	0.315116	0.311743	-1.67807	-0.323417	-0.231542	-1.49794	-0.208895	-0.709589	0.184524	0.298257	-0.334905	1.43501	-0.40855	-1.34169	-0.133124	0.555123	0.490626	0.842572	5.54535	5.89966	6.03562	5.86047	6.2114	4.35755	5.97499	5.73335	6.04002	6.18388	6.44294	5.85549	5.54535	6.54844	6.32193	10.9664	11.029	11.7528	10.2596	10.0222	10.1846	10.6682	11.3639	10.3178	10.2732	10.4223	10.5137	6.81083	7.09413	6.69806	10.0255	9.58638	9.66524	6.2557	6.6035	5.85549	46.7	93.6	80	2000.9	2089.6	3450.9	1225.9	1039.9	1163.8	1627.2	2635.6	1276.3	46.7	59.7	65.6	58.1	74.1	20.5	62.9	53.2	65.8	72.7	87	57.9	1	1	1	1	1	1	1	1	1	1	1	1	High	High	High	High	High	High	High	High	High	High	High	High
C9J7B1, C9K068, H7C333, O75323	O75323	O75323	O75323	O75323	NIPSNAP2	Protein NipSnap homolog 2 (NipSnap2) (Glioblastoma-amplified sequence)	reviewed	5	19	High	6	8	4	Human	FALSE	3 v 3	0.257206	0.403195	0.584727	3 v 3	0.448441	0.260362	0.377362	3 v 3	-0.373347	0.722408	0.983001	3 v 3	-0.821788	0.325945	0.547533	3 v 3	-0.191235	0.542857	0.920378	2 v 2	0.539859	0.0577555	0.525612	2 v 2	-0.186801	0.267005	0.9999	3 v 3	0.326805	0.463037	0.791172	3 v 3	-0.574963	0.27953	0.434239	2 v 2	0.0712511	0.899293	0.995701	3 v 3	0.491952	0.0848466	0.489773	2 v 2	0.613553	0.16383	0.284881	0.725102	0.146453	-0.0999375	0.59426	0.85906	-0.107997	0.490747	0.588971	-2.19976	-0.103513	-0.270089	-2.09176	0.130842	-0.712607	0.00805977	0.517902	-0.3754	0.837913	-0.0685881	-1.34498	-0.31132	0.775027	0.452079	0.248749	6.53605	6.90448	7.26585	7.0268	7.49346	5.06609	7.26115	7.05094	7.16591	7.13031	7.76354	7.15785	6.53605	7.55228	7.55152	12.1316	12.3099	12.4593	11.5451	11.3403	11.31	11.6137	12.6853	11.6214	11.2639	11.4272	11.7439	7.97716	8.37618	7.4066	11.3117	10.904	10.7911	7.20213	7.9241	7.15785	92.8	187.7	187.6	4487.2	5077.4	5631.4	2988.3	2592.8	2539	3133.8	6586.4	3150.5	92.8	119.8	153.9	130.4	180.2	33.5	153.4	132.6	143.6	140.1	217.3	142.8	3	3	3	3	3	3	3	3	3	3	3	3	High	High	High	High	High	High	High	High	High	High	High	High
A0A994J6T1, B1AH77, B1AH78, B1AH80, J3KSC4, J3QLK0, P15153, P60763, P63000	A0A994J6T1, P63000	P63000	P63000	P63000	RAC1	Ras-related C3 botulinum toxin substrate 1 (EC 3.6.5.2) (Cell migration-inducing gene 5 protein) (Ras-like protein TC25) (p21-Rac1)	reviewed	5	15	High	3	3	3	Human	FALSE	3 v 3	0.541383	0.108643	0.556953	3 v 3	1.14996	0.244989	0.369009	3 v 3	-0.354476	0.782087	0.983001	3 v 3	-1.50444	0.109836	0.547533	3 v 3	-0.608579	0.515204	0.920378	2 v 2	0.601838	0.660195	0.723699	2 v 2	-0.960112	0.0165113	0.909616	3 v 3	-0.356559	0.463181	0.791172	3 v 3	-0.992242	0.387051	0.511694	2 v 2	-0.701129	0.286656	0.995701	3 v 3	-0.190698	0.0485629	0.462427	2 v 2	-0.159757	0.204928	0.305543	0.924353	0.41075	0.289045	0.568491	2.55541	0.325986	-0.416527	1.6202	-2.2671	-0.985019	-0.935205	-2.59309	0.355861	-2.14466	-0.0369416	-0.362205	-1.04005	0.332581	0.156775	-2.77662	-0.356886	-0.106478	-0.213037	-0.252579	5.01346	6.07468	4.82782	4.59694	7.69488	2.56071	5.93782	6.48543	5.11686	5.58195	8.63009	5.15381	5.01346	6.7211	5.1127	9.70321	12.5117	9.94968	10.2222	10.7751	9.26021	10.0654	13.5517	9.6171	9.74131	10.5974	9.30591	5.5473	8.57761	4.90123	9.98832	10.3385	8.74208	5.65377	8.79064	5.15381	32.3	105.5	34.6	833.6	5839.7	988.9	1194.5	1752.4	613.2	1071.5	12008.2	785.3	32.3	67.4	28.4	24.2	207.2	5.9	61.3	89.6	34.7	47.9	396.2	35.6	1	1	1	1	1	1	1	1	1	1	1	1	High	High	High	High	High	High	High	High	High	High	High	High
M0QZN2, M0R0F0, M0R0R2, P46782	M0R0F0, P46782	P46782	M0R0F0	P46782	RPS5	Small ribosomal subunit protein uS7 (40S ribosomal protein S5) [Cleaved into: Small ribosomal subunit protein uS7, N-terminally processed (40S ribosomal protein S5, N-terminally processed)]	reviewed	5	21	High	3	5	3	Human	FALSE	3 v 3	0.329868	0.271323	0.556953	3 v 3	0.395823	0.0398346	0.294922	3 v 3	-0.655598	0.604805	0.983001	3 v 3	-1.05142	0.412936	0.547533	3 v 3	-0.0659545	0.679862	0.921337	2 v 2	0.407925	0.40383	0.592068	2 v 2	-0.0511217	0.916833	0.9999	3 v 3	0.0979517	0.464018	0.792043	3 v 3	-0.450112	0.174583	0.39597	2 v 2	0.206002	0.0802026	0.995701	3 v 3	0.26232	0.663422	0.857482	2 v 2	0.749233	0.25041	0.334316	0.729159	0.28708	-0.0266351	0.548	0.370094	0.269374	0.107784	0.708067	-2.78264	-0.440216	0.337973	-3.05202	0.181159	-0.083014	-0.296009	0.179912	0.232093	-0.11815	-0.018634	-0.716057	-0.615646	0.438324	1.06014	-0.711505	5.88996	5.89482	6.62059	5.99774	6.60288	3.83794	6.61912	6.1819	6.59395	6.43796	6.26491	6.88996	5.88996	6.54226	6.90569	11.102	11.419	11.235	10.9034	10.4709	10.7375	10.9221	11.1869	11.3531	10.6178	10.4175	11.0987	6.9481	7.48561	6.17845	10.6696	10.0349	10.2192	6.50978	6.42547	6.88996	59.3	93.2	119.9	2198	2738.2	2410.3	1915.4	1419.2	1707.3	1940.3	2331.3	2616	59.3	59.5	98.4	63.9	97.2	14.3	98.3	72.6	96.6	86.7	76.9	118.6	2	2	2	2	2	2	2	2	2	2	2	2	High	High	High	High	High	High	High	High	High	High	High	High
A0A0J9YW64, A6NIW2, Q5JSL3	A6NIW2, Q5JSL3	Q5JSL3	Q5JSL3	Q5JSL3	DOCK11	Dedicator of cytokinesis protein 11 (Activated Cdc42-associated guanine nucleotide exchange factor) (ACG) (Zizimin-2)	reviewed	5	6	High	9	10	9	Human	FALSE	3 v 3	-0.038353	0.892238	0.914544	3 v 3	0.100432	0.375536	0.449047	3 v 3	-0.620901	0.348925	0.983001	3 v 3	-0.721333	0.329577	0.547533	3 v 3	-0.138785	0.549938	0.920378	2 v 2	-0.141353	0.727536	0.776381	2 v 2	-0.170924	0.575397	0.9999	3 v 3	0.42737	0.464568	0.792422	3 v 3	-0.521721	0.241332	0.418759	2 v 2	0.0885632	0.903663	0.995701	3 v 3	0.592407	0.076856	0.479195	2 v 2	0.629431	0.279248	0.354623	0.344728	-0.508697	0.0489096	0.122336	-0.0631938	0.242156	0.168506	-0.451211	-1.58	0.0461702	-0.388017	-1.82215	0.222392	-0.445503	-0.193246	0.669335	-0.492208	1.10498	0.0226136	-1.07467	-0.513101	0.92471	0.334151	0.51836	4.49825	5.12928	4.85798	4.66676	4.67807	3.27798	4.84298	4.62059	4.90689	4.62059	5.06609	5.10014	4.49825	5.77873	5.14568	9.77446	9.49506	10.6668	9.12774	8.91259	9.04876	9.10512	9.98726	9.56186	9.2261	9.65197	9.33607	5.61712	5.5608	5.6185	8.89348	8.47361	8.53211	4.69241	5.22665	5.10014	22.6	54.9	35.4	875.8	721.6	1625.7	559.4	481.9	529.6	550.7	1015	755.8	22.6	35	29	25.4	25.6	9.7	28.7	24.6	30	24.6	33.5	34.3	1	1	1	1	1	1	1	1	1	1	1	1	High	High	High	High	High	High	High	High	High	High	High	High
O95816	O95816	O95816	O95816	O95816	BAG2	BAG family molecular chaperone regulator 2 (BAG-2) (Bcl-2-associated athanogene 2)	reviewed	5	27	High	5	8	5	Human	FALSE	3 v 3	0.213792	0.331289	0.56812	3 v 3	0.197863	0.156815	0.335661	3 v 3	-0.711834	0.562406	0.983001	3 v 3	-0.909698	0.46596	0.547533	3 v 3	0.0159289	0.878192	0.962529	2 v 2	0.31598	0.359145	0.591721	2 v 2	0.108309	0.25745	0.9999	3 v 3	0.240205	0.465388	0.792869	3 v 3	-0.367408	0.189758	0.401174	2 v 2	0.366702	0.535605	0.995701	3 v 3	0.404043	0.511059	0.776759	2 v 2	0.908663	0.0867146	0.262904	0.549834	0.037665	0.053877	0.361247	0.0540944	0.178248	0.515911	0.116048	-2.76746	0.154664	0.0619535	-2.94571	0.188587	-0.0164294	-0.124371	0.7769	-0.0434965	-0.0127892	-0.0105472	-0.647997	-0.443679	1.0332	0.784122	-0.605198	6.59991	7.08852	7.22689	7.11582	7.20457	4.45943	7.14975	7.12619	7.28077	6.96116	7.14262	7.40514	6.59991	7.73606	7.51254	12.2213	12.0209	11.8557	11.4339	11.4164	11.4248	11.4444	12.0644	11.8685	11.3278	11.6112	11.705	8.06618	8.0873	6.79994	11.2002	10.9792	10.906	7.03298	7.30318	7.40514	97	213.2	182.6	4775.2	4155.7	3706.1	2766.6	2733.2	2749.2	2786.9	4282.9	3739.1	97	136.1	149.8	138.7	147.5	22	142	139.7	155.5	124.6	141.3	169.5	3	3	3	3	3	2	3	3	3	3	3	3	High	High	High	High	High	High	High	High	High	High	High	High
A0A087WZ71, A0A087X2G1, A0A7I2V2M5, A0A7I2V421, A0A7I2V430, A0A7I2V4F0, A0A7I2V4J3, A0A7I2V4Q0, A0A7I2V5X8, A0A7I2YQ77, A0A7I2YQD0, Q92499	A0A7I2V2M5, A0A7I2V430, A0A7I2V4F0, Q92499	Q92499	A0A7I2V4F0	Q92499	DDX1	ATP-dependent RNA helicase DDX1 (EC 3.6.4.13) (DEAD box protein 1) (DEAD box protein retinoblastoma) (DBP-RB)	reviewed	5	23	High	16	23	16	Human	FALSE	3 v 3	0.244677	0.161446	0.556953	3 v 3	0.255372	0.277728	0.388351	3 v 3	-0.562262	0.530744	0.983001	3 v 3	-0.817635	0.327736	0.547533	3 v 3	-0.010695	0.876982	0.962529	2 v 2	0.182099	0.396438	0.591721	2 v 2	-0.183575	0.317237	0.9999	3 v 3	0.331793	0.465486	0.792869	3 v 3	-0.394273	0.165087	0.393655	2 v 2	0.0746322	0.898275	0.995701	3 v 3	0.496105	0.0887325	0.492348	2 v 2	0.61678	0.178934	0.291543	0.154713	0.468088	0.111231	0.135036	0.596312	0.0347697	0.0513469	0.312851	-2.05099	-0.0836887	-0.283461	-2.08575	0.0196775	-0.128224	0.0764611	0.537718	-0.388454	0.846114	-0.180269	-0.760082	-0.242469	0.794852	0.438708	0.254757	8.99605	9.16491	9.65015	9.0474	9.47776	7.59917	9.15076	9.633	9.76139	9.13109	9.76122	9.68492	8.99605	9.81266	9.93575	14.1527	14.2944	14.994	13.4347	13.9228	13.9054	13.615	14.6829	14.1479	13.7239	13.6876	14.1282	9.99776	10.3605	9.93968	13.2013	13.486	13.3866	9.20291	9.92178	9.68492	510.6	899.3	979.4	18213	20092.9	32632.6	11072.5	15530	15344.6	12546.2	26301.4	18152.9	510.6	574	803.5	529.1	713	193.9	568.4	794	867.9	560.7	867.8	823.1	8	8	8	8	8	8	8	8	8	8	8	8	High	High	High	High	High	High	High	High	High	High	High	High
P48553	P48553	P48553	P48553	P48553	TRAPPC10	Trafficking protein particle complex subunit 10 (Epilepsy holoprosencephaly candidate 1 protein) (EHOC-1) (Protein GT334) (Trafficking protein particle complex subunit TMEM1) (Transport protein particle subunit TMEM1) (TRAPP subunit TMEM1)	reviewed	5	2	High	2	2	2	Human	FALSE	3 v 3	0.123233	0.452059	0.598692	3 v 3	0.347981	0.299003	0.401343	2 v 3	0.138615	0.674076	0.983001	2 v 3	-0.456777	0.239761	0.547533	3 v 3	-0.224748	0.20886	0.920378	2 v 2	0.138615	0.674076	0.73392	2 v 2	-0.456777	0.239761	0.9999	2 v 3	-0.201236	0.467652	0.793558	3 v 3	-0.60721	0.0889349	0.390183	2 v 2	-0.201236	0.467652	0.995701	2 v 3	0.343577	0.184516	0.583718	2 v 2	0.343577	0.184516	0.29367	0.168271	0.327805	-0.126377	0.52937	0.661415	-0.146841	-0.10806	0.38529	NA	-0.63743	-0.276124	NA	-0.361099	-0.33361	0.0204641	-0.0194774	-0.382995	NA	-0.563701	-0.963367	-0.294562	0.24111	0.446044	NA	3.27798	3.29278	3.9542	3.16993	3.67807	NA	3.44626	3.62059	3.82782	3.80735	3.9542	3.80735	3.27798	3.94486	4.23266	8.27146	8.49506	NA	7.72724	7.91468	7.97269	8.29094	8.87805	8.26725	8.00583	7.81547	8.43229	4.12029	4.5608	NA	7.49676	7.47361	7.45304	3.87918	4.11476	3.80735	9.7	15.4	18.8	309	360.8	NA	211.9	241.3	251.2	313.2	470.5	308.1	9.7	9.8	15.5	9	12.8	NA	10.9	12.3	14.2	14	15.5	14	1	1	1	1	1	NA	1	1	1	1	1	1	High	High	High	High	High	Medium	High	High	High	High	High	High
C9JGM7, C9JLW1, E9PHI6, Q9Y6G9	Q9Y6G9	Q9Y6G9	Q9Y6G9	Q9Y6G9	DYNC1LI1	Cytoplasmic dynein 1 light intermediate chain 1 (LIC1) (Dynein light chain A) (DLC-A) (Dynein light intermediate chain 1, cytosolic) (DLIC-1)	reviewed	5	26	High	10	15	10	Human	FALSE	3 v 3	0.0333395	0.882293	0.906655	3 v 3	0.151111	0.492808	0.541127	3 v 3	-0.823831	0.513268	0.983001	3 v 3	-0.974942	0.426346	0.547533	3 v 3	-0.117771	0.0559432	0.773032	2 v 2	0.212614	0.535485	0.64078	2 v 2	0.00873312	0.912531	0.9999	3 v 3	0.174432	0.46799	0.793558	3 v 3	-0.501464	0.0841978	0.390183	2 v 2	0.266909	0.537041	0.995701	3 v 3	0.338798	0.546159	0.802285	2 v 2	0.809087	0.0118208	0.231672	0.406763	-0.272064	-0.03468	0.504785	-0.097023	0.0455705	0.450357	-0.0251289	-2.89672	-0.0544279	0.0718942	-2.94229	-0.0980227	-0.175041	-0.0802505	0.566835	-0.0330176	-0.0105219	-0.298122	-0.806939	-0.399332	0.824112	0.794062	-0.601782	9.20482	9.76271	9.88768	9.65517	9.73759	6.99095	9.61158	9.49065	9.853	9.7096	9.66569	9.93325	9.20482	10.4106	10.1733	14.7603	14.5544	14.3858	13.8954	13.7805	13.997	14.1935	14.5874	14.3963	13.9327	14.2854	14.3658	10.6055	10.6203	9.33147	13.6621	13.3437	13.4782	9.78142	9.82625	9.93325	590.1	1361.1	1154.7	27752.2	24060.5	21407.4	15237.7	14071.2	16350.1	18735.4	24617.5	21564.1	590.1	868.7	947.3	806.3	853.7	127.2	782.3	719.4	924.8	837.3	812.2	977.7	9	9	9	9	9	9	9	9	9	9	9	9	High	High	High	High	High	High	High	High	High	High	High	High
A0A0A0MSI8, O00471	A0A0A0MSI8, O00471	O00471	A0A0A0MSI8	O00471	EXOC5	Exocyst complex component 5 (Exocyst complex component Sec10) (hSec10)	reviewed	5	3	High	2	3	2	Human	FALSE	3 v 3	-0.0353458	0.759202	0.804809	3 v 3	0.17674	0.0118331	0.266032	3 v 3	-1.4272	0.403476	0.983001	3 v 3	-1.60394	0.358642	0.547533	3 v 3	-0.212086	0.128292	0.907425	2 v 2	-0.0695344	0.291312	0.585045	2 v 2	-0.247174	0.00174994	0.909616	3 v 3	-0.451024	0.468031	0.793558	3 v 3	-0.595614	0.0901446	0.390183	2 v 2	0.0111006	0.980587	0.997515	3 v 3	-0.290203	0.763911	0.895621	2 v 2	0.553181	0.0901536	0.263541	0.166046	-0.130931	-0.141153	0.211202	0.144076	0.174943	-0.0352919	-0.103777	-4.14254	-0.246494	-0.247853	-4.31748	-0.0451562	-0.275007	-0.316096	0.375016	-0.352815	-1.37527	-0.244918	-0.906704	-0.635222	0.632046	0.474315	-1.97697	6.44128	6.77479	6.84298	6.40599	6.67101	2.70044	6.60733	6.64386	6.70183	6.65249	6.91886	7.01792	6.44128	7.42291	7.12825	11.5111	11.4871	10.1055	10.8912	10.9332	10.8456	11.1361	11.84	11.4808	11.1691	11.2975	11.3211	7.35635	7.55374	5.04095	10.6578	10.4969	10.327	6.72431	7.07942	7.01792	86.9	171.6	139.9	2918.7	2870.6	1101.7	1899.2	1955.4	1840.1	2250.6	3665.9	2858	86.9	109.5	114.8	84.8	101.9	6.5	97.5	100	104.1	100.6	121	129.6	1	1	1	1	1	1	1	1	1	1	1	1	High	High	High	High	High	High	High	High	High	High	High	High
Q02952	Q02952	Q02952	Q02952	Q02952	AKAP12	A-kinase anchor protein 12 (AKAP-12) (A-kinase anchor protein 250 kDa) (AKAP 250) (Gravin) (Myasthenia gravis autoantigen)	reviewed	5	7	High	8	8	8	Human	FALSE	3 v 3	0.232603	0.0202139	0.556953	3 v 3	0.365172	0.126619	0.326172	3 v 3	-0.691968	0.554337	0.983001	3 v 3	-1.05714	0.399227	0.547533	3 v 3	-0.132569	0.368424	0.920378	2 v 2	0.290692	0.0717342	0.529582	2 v 2	-0.0759068	0.832768	0.9999	3 v 3	0.091092	0.468044	0.793558	3 v 3	-0.516687	0.00926189	0.376618	2 v 2	0.182213	0.267518	0.995701	3 v 3	0.256601	0.647989	0.846588	2 v 2	0.724447	0.174824	0.289504	0.26977	0.165572	0.262465	0.615989	0.117209	0.362317	0.257798	0.323587	-2.65729	-0.358192	0.206378	-3.0196	-0.346219	0.048363	-0.0998518	0.263631	0.100794	-0.0911496	-0.546702	-0.584422	-0.418936	0.520349	0.928546	-0.679093	6.7866	6.92719	6.98641	7.04439	7.25077	4.32912	7.05637	7.09276	7.24888	7.40259	7.04439	7.34873	6.7866	7.57516	7.2724	12.1501	12.0673	11.7206	11.3398	11.3821	11.3928	11.8865	11.9665	11.8117	11.5144	11.4499	11.4645	7.99475	8.1335	6.66964	11.1069	10.9458	10.8741	7.47441	7.20495	7.34873	110.4	190.7	154.6	4545.2	4291.6	3374.8	2591.9	2669	2688.9	3786.1	4002	3594.9	110.4	121.7	126.8	132	152.3	20.1	133.1	136.5	152.1	169.2	132	163	5	5	5	5	5	4	5	5	5	5	5	5	High	High	High	High	High	High	High	High	High	High	High	High
P25116	P25116	P25116	P25116	P25116	F2R	Proteinase-activated receptor 1 (PAR-1) (Coagulation factor II receptor) (Thrombin receptor)	reviewed	5	1	Medium	1	1	1	Human	FALSE	3 v 3	5.53735	6.70712e-05	0.0404939	3 v 3	2.40717	0.000302968	0.100685	2 v 3	-0.377683	0.361377	0.983001	2 v 3	-2.82676	0.0540554	0.547533	3 v 3	3.13018	0.000339845	0.143666	1 v 2	-0.136851	NA	NA	1 v 2	-2.58616	NA	NA	2 v 3	-1.41286	0.46836	0.793558	3 v 3	2.7466	0.0045777	0.376618	1 v 2	-2.69183	NA	NA	2 v 3	-1.29542	0.263302	0.638958	1 v 2	-1.86399	NA	NA	5.52557	5.46535	5.62113	2.32335	2.44931	2.44884	NA	-0.136851	-0.618515	NA	-2.58616	-3.06736	3.20222	3.01605	3.17229	NA	-2.69183	-0.133895	3.00252	2.38371	2.85358	NA	-1.86399	-0.726844	4.34341	4.46597	4.70598	NA	4.32912	4.08746	9.86898	9.93133	10.3271	6.66676	6.91528	7.15482	4.34341	5.1127	4.99095	NA	9.14568	11.4837	14.1528	14.2212	14.4711	11.1503	11.8375	11.6176	9.07126	8.98866	9.18407	NA	5.21185	6.42797	13.9195	13.7844	13.9523	6.73858	7.07584	7.15482	20.3	34.6	31.8	NA	566.4	2863.7	18215	19099.1	22711.6	2272.9	3659.7	3142.2	20.3	22.1	26.1	NA	20.1	17	935.1	976.4	1284.6	101.6	120.7	142.5	1	1	1	NA	1	1	1	1	1	1	1	1	High	High	High	Not Found	High	High	High	High	High	High	High	High
A0A140T998, P28062, Q5JNW7, X5D2R7	A0A140T998, P28062, Q5JNW7, X5D2R7	P28062	A0A140T998	P28062	PSMB8	Proteasome subunit beta type-8 (EC 3.4.25.1) (Low molecular mass protein 7) (Macropain subunit C13) (Multicatalytic endopeptidase complex subunit C13) (Proteasome component C13) (Proteasome subunit beta-5i) (Really interesting new gene 10 protein)	reviewed	5	16	High	2	2	2	Human	FALSE	3 v 3	0.275345	0.279826	0.556953	3 v 3	0.30236	0.351479	0.433347	3 v 3	-0.744185	0.566845	0.983001	3 v 3	-1.04654	0.40603	0.547533	3 v 3	-0.0270143	0.762256	0.941865	2 v 2	0.348255	0.225434	0.566164	2 v 2	-0.0562825	0.868335	0.9999	3 v 3	0.101941	0.468723	0.793558	3 v 3	-0.410843	0.0161336	0.388828	2 v 2	0.20292	0.279067	0.995701	3 v 3	0.267196	0.63981	0.841451	2 v 2	0.744072	0.159206	0.282551	0.648372	0.123217	0.0544478	0.801528	0.00754681	0.0980042	0.477003	0.219507	-2.92906	-0.324525	0.21196	-3.02707	-0.153157	0.11567	-0.0435564	0.298044	0.107796	-0.100016	-0.353089	-0.516336	-0.363103	0.554015	0.934129	-0.686557	4.99548	5.83794	6.23649	5.47249	6.05745	3.30743	5.64386	5.96116	6.29094	5.79701	5.84549	6.3345	4.99548	6.48704	6.52199	10.5785	10.8749	10.6974	9.92733	10.2508	10.4343	10.2804	10.7671	10.7974	9.72333	10.3606	10.7146	6.42285	6.94018	5.64794	9.69436	9.81419	9.91616	5.86883	6.00605	6.3345	31.9	89.7	91.9	1529.1	1877.9	1660.5	973.7	1218.4	1383.7	1243.7	1742.7	1779.7	31.9	57.2	75.4	44.4	66.6	9.9	50	62.3	78.3	55.6	57.5	80.7	1	1	1	1	1	1	1	1	1	1	1	1	High	High	High	High	High	High	High	High	High	High	High	High
H0YFE9, Q86YS7	Q86YS7	Q86YS7	Q86YS7	Q86YS7	C2CD5	C2 domain-containing protein 5 (C2 domain-containing phosphoprotein of 138 kDa)	reviewed	5	2	High	2	3	2	Human	FALSE	3 v 3	0.0502924	0.50778	0.619341	3 v 3	0.234872	0.145428	0.33216	3 v 3	-0.66596	0.511583	0.983001	3 v 3	-0.900832	0.405851	0.547533	3 v 3	-0.18458	0.375102	0.920378	2 v 2	0.174767	0.193627	0.553721	2 v 2	-0.041129	0.784524	0.9999	3 v 3	0.247103	0.468816	0.793558	3 v 3	-0.568396	0.181047	0.39824	2 v 2	0.216752	0.729898	0.995701	3 v 3	0.412908	0.374468	0.709324	2 v 2	0.759225	0.16007	0.282696	0.174903	-0.0268303	0.00280407	0.0441998	0.387592	0.272825	0.119909	0.229624	-2.34741	0.0757097	-0.157968	-2.62024	0.130704	-0.414422	-0.270021	0.696599	-0.263095	0.307806	-0.0710284	-1.04603	-0.588126	0.95425	0.564201	-0.279726	5.49185	5.89966	5.6837	5.61176	6.12928	3.33628	5.66676	5.87283	5.6865	5.53605	6.28725	5.95652	5.49185	6.54689	5.96809	10.7172	10.9451	10.7272	9.94953	10.1621	9.83131	10.0206	11.2082	10.4194	10.2197	10.4223	10.1618	6.56212	7.01201	5.67679	9.71726	9.72586	9.31172	5.60787	6.44781	5.95652	45	93.5	62.6	1683.4	1971.5	1695.2	988.8	1145.8	911	1038.7	2365.9	1369.5	45	59.7	51.4	48.9	70	10.1	50.8	58.6	51.5	46.4	78.1	62.1	1	1	1	1	1	1	1	1	1	1	1	1	High	High	High	High	High	High	High	High	High	High	High	High
A0A1W2PNW2, A0A1W2PNY5, A0A1W2PP47, A0A1W2PPP6, A0A1W2PPR3, A0A1W2PQ05, A0A1W2PQA7, A0A1W2PQZ6, A0A1W2PR08, A0A1W2PRF0, A0A1W2PRF5, A0A1W2PRJ0, A0A1W2PS93, A0A1X7SBS0, E9PPJ9, G5E9D4, Q96EB1	A0A1W2PNY5, A0A1W2PPP6, A0A1W2PQZ6, A0A1W2PR08, A0A1W2PRF0, A0A1W2PRF5, A0A1W2PRJ0, A0A1W2PS93, A0A1X7SBS0, G5E9D4, Q96EB1	Q96EB1	A0A1W2PNY5	Q96EB1	ELP4	Elongator complex protein 4 (hELP4) (PAX6 neighbor gene protein)	reviewed	5	8	High	3	3	3	Human	FALSE	3 v 3	0.336812	0.248675	0.556953	3 v 3	0.477767	0.157789	0.335661	3 v 3	-1.12558	0.547133	0.983001	3 v 3	-1.60334	0.357332	0.547533	3 v 3	-0.140955	0.537392	0.920378	2 v 2	0.441	0.0824738	0.534802	2 v 2	-0.251823	0.0451716	0.986051	3 v 3	-0.445609	0.468927	0.793558	3 v 3	-0.526201	0.236516	0.417442	2 v 2	0.00642851	0.989261	0.998297	3 v 3	-0.289604	0.763141	0.895621	2 v 2	0.548531	0.110394	0.266533	0.75517	0.13153	0.123735	0.732378	0.653269	0.047653	0.498454	0.383547	-4.25873	-0.233925	-0.269721	-4.30639	0.0227919	-0.521739	0.0760824	0.387482	-0.374625	-1.34968	-0.180093	-1.1546	-0.243907	0.644615	0.452447	-1.96588	4.24031	4.45943	4.74416	4.73877	4.84298	0.485427	4.99548	4.59096	4.8679	4.97269	5.1127	4.79181	4.24031	5.10852	5.03122	9.84486	9.66017	7.90629	9.27729	8.8802	9.01207	9.45738	10.0348	9.25597	8.96816	8.98212	9.22225	5.68913	5.72571	2.82594	9.04599	8.44399	8.49312	5.04451	5.27326	4.79181	18.9	34.5	32.7	919.6	809.1	239.9	620.5	471.2	516.3	703	1049	611.4	18.9	22	26.8	26.7	28.7	1.4	31.9	24.1	29.2	31.4	34.6	27.7	1	1	1	1	1	1	1	1	1	1	1	1	High	High	High	High	High	High	High	High	High	High	High	High
O15403	O15403	O15403	O15403	O15403	SLC16A6	Monocarboxylate transporter 7 (MCT 7) (Monocarboxylate transporter 6) (MCT 6) (Solute carrier family 16 member 6)	reviewed	4	2	High	1	1	1	Human	FALSE	3 v 3	0.570611	0.179873	0.556953	3 v 3	0.632378	0.108099	0.317489	3 v 3	-0.722423	0.632416	0.983001	3 v 3	-1.3548	0.351685	0.547533	3 v 3	-0.0617667	0.817154	0.949566	2 v 2	0.569957	0.0156977	0.509927	2 v 2	-0.239719	0.524389	0.9999	3 v 3	-0.20713	0.469325	0.793558	3 v 3	-0.445273	0.325716	0.46713	2 v 2	0.0187309	0.888109	0.995701	3 v 3	-0.0410604	0.952509	0.983126	2 v 2	0.560635	0.198439	0.301704	1.04651	0.0721498	0.593174	1.05445	0.564905	0.277781	0.5559	0.584014	-3.30718	-0.498548	0.0191088	-3.58496	-0.00793782	-0.492755	0.315393	0.124203	-0.0867414	-0.658851	-0.208072	-1.12469	-0.00305254	0.379993	0.741277	-1.24445	5.1334	5.66391	5.8679	5.6893	6.24793	2.56071	6.17991	5.73606	6.46107	6.18785	6.22882	6.14568	5.1334	6.31107	6.15381	10.7954	11.0643	9.94968	10.4631	10.0264	10.6055	10.6712	11.1511	10.6085	9.86125	10.1866	10.346	6.63966	7.13065	4.90123	10.2304	9.58909	10.0863	6.25967	6.38938	6.14568	35.1	79.4	71.2	1777.2	2141.4	988.9	1411.6	1042.9	1558	1630.6	2274.1	1561.3	35.1	50.7	58.4	51.6	76	5.9	72.5	53.3	88.1	72.9	75	70.8	1	1	1	1	1	1	1	1	1	1	1	1	High	High	High	High	High	High	High	High	High	High	High	High
D6RAQ7, D6RAW3, D6RC24, D6RE78, D6RF16, H0Y8H5, O14976	O14976	O14976	O14976	O14976	GAK	Cyclin-G-associated kinase (EC 2.7.11.1) (DnaJ homolog subfamily C member 26)	reviewed	5	8	High	8	11	8	Human	FALSE	3 v 3	0.302027	0.271033	0.556953	3 v 3	0.595593	0.0666966	0.305459	3 v 3	-0.385718	0.710545	0.983001	3 v 3	-0.981311	0.443733	0.547533	3 v 3	-0.293566	0.351568	0.920378	2 v 2	0.516112	0.0286394	0.509927	2 v 2	0.0521076	0.773962	0.9999	3 v 3	0.16905	0.470042	0.793558	3 v 3	-0.677458	0.140653	0.391171	2 v 2	0.310429	0.396791	0.995701	3 v 3	0.332429	0.588925	0.828583	2 v 2	0.852462	0.0464814	0.253511	0.703111	0.0980994	0.104869	0.627776	0.300233	0.85877	0.539346	0.492878	-2.18938	-0.0884299	0.192645	-3.04815	0.0753358	-0.202134	-0.753901	0.533586	0.0872713	-0.113707	-0.124314	-0.834363	-1.0737	0.79011	0.914813	-0.707636	6.05311	6.55152	6.65535	6.59246	7.04439	4.46597	6.75622	6.64962	6.76022	6.68089	6.85175	7.51412	6.05311	7.19967	6.94134	11.6981	11.8607	11.8636	11.0402	10.9391	10.9037	11.1645	11.7734	11.9774	10.781	11.0742	11.1334	7.54282	7.92712	6.80649	10.8067	10.5026	10.3854	6.75271	7.01231	7.51412	66.4	147	122.9	3322.5	3719	3726.6	2105.8	1963.3	1915.7	2295.3	3500.7	4032.2	66.4	93.8	100.8	96.5	132	22.1	108.1	100.4	108.4	102.6	115.5	182.8	3	3	3	3	3	3	3	3	3	3	3	3	High	High	High	High	High	High	High	High	High	High	High	High
Q9NWB6	Q9NWB6	Q9NWB6	Q9NWB6	Q9NWB6	ARGLU1	Arginine and glutamate-rich protein 1	reviewed	4	11	High	4	6	4	Human	FALSE	3 v 3	0.122257	0.358317	0.577035	3 v 3	-0.00202113	0.987399	0.987399	3 v 3	-1.68989	0.376999	0.983001	3 v 3	-1.68786	0.370894	0.547533	3 v 3	0.124278	0.0317975	0.715281	2 v 2	-0.196263	0.570249	0.66173	2 v 2	-0.213485	0.15097	0.9999	3 v 3	-0.534758	0.470237	0.793558	3 v 3	-0.259811	0.212467	0.404935	2 v 2	0.0433051	0.912047	0.995701	3 v 3	-0.374125	0.734621	0.879647	2 v 2	0.586869	0.028823	0.231672	-0.0585165	0.299366	0.125922	-0.176353	0.210797	-0.0405077	-0.441435	0.0489096	-4.67713	-0.265082	-0.161888	-4.63662	0.117836	0.0885687	0.16643	0.354757	-0.268147	-1.69088	-0.0817001	-0.544343	-0.153392	0.613458	0.560281	-2.29611	5.57894	5.53605	5.94017	5.1375	5.58496	1.26303	5.52042	5.83542	6.06609	5.40259	5.74685	5.89966	5.57894	6.18388	6.22497	10.2409	10.4011	8.67172	9.80445	10.1249	10.2092	9.88615	10.6692	10.3626	10.3068	10.0587	10.4183	6.08786	6.46769	3.60355	9.57092	9.68845	9.69131	5.47441	5.90741	5.89966	47.8	72.7	74.8	1210.1	1352.2	407.8	894.2	1116.6	1183.8	946.3	1628.4	1316.6	47.8	46.4	61.4	35.2	48	2.4	45.9	57.1	67	42.3	53.7	59.7	1	1	1	1	1	1	1	1	1	1	1	1	High	High	High	High	High	High	High	High	High	High	High	High
A0A7I2V2C5, A0A7I2V2H0, A0A7I2V2S3, A0A7I2V2Y6, A0A7I2V396, A0A7I2V3J1, A0A7I2V3N0, A0A7I2V3P3, A0A7I2V3W6, A0A7I2V461, A0A7I2V488, A0A7I2V4A3, A0A7I2V6B9, A0A7I2YQP1, A0A7I2YQV4, A0A7I2YQX3, A0A7P0Z4B7, C9IYM2, C9J673, C9JKM9, F8WF71, O14980	A0A7I2V2Y6, A0A7I2V461, O14980	O14980	A0A7I2V461	O14980	XPO1	Exportin-1 (Exp1) (Chromosome region maintenance 1 protein homolog)	reviewed	5	14	High	11	16	11	Human	FALSE	3 v 3	0.347918	0.277669	0.556953	3 v 3	0.524678	0.00591074	0.212498	3 v 3	-0.491406	0.675599	0.983001	3 v 3	-1.01608	0.436616	0.547533	3 v 3	-0.176761	0.559886	0.920378	2 v 2	0.507476	0.334315	0.591129	2 v 2	0.0222229	0.954473	0.9999	3 v 3	0.132983	0.470542	0.793558	3 v 3	-0.560389	0.238628	0.418422	2 v 2	0.280497	0.119098	0.995701	3 v 3	0.297655	0.63786	0.840561	2 v 2	0.822577	0.17503	0.289504	0.814593	0.170117	0.0590432	0.501435	0.46907	0.60353	0.21344	0.801511	-2.48917	-0.287995	0.332441	-3.0927	0.313158	-0.298953	-0.544487	0.333593	0.227401	-0.162047	0.11331	-0.931057	-0.863421	0.590545	1.05461	-0.752188	7.94895	7.97097	8.27053	8.16239	8.77248	5.78136	8.76354	8.14109	8.32957	8.45039	8.44004	8.87406	7.94895	8.61912	8.55651	13.2678	13.5893	13.175	13.0475	12.4308	12.4736	12.9342	13.3619	13.3371	12.6768	12.4937	12.7486	9.11275	9.65521	8.12187	12.814	11.9941	11.9548	8.52221	8.6006	8.87406	247.1	393.2	376.5	9862.8	12324.8	9248.5	8466.2	5521.4	5687.7	7826.7	10527.5	10347.9	247.1	250.9	308.8	286.5	437.3	55	434.6	282.3	321.7	349.8	347.3	469.2	6	6	6	6	6	5	6	6	6	6	6	6	High	High	High	High	High	High	High	High	High	High	High	High
A0A0C4DGB5, A0A0C4DGD1, A0A6Q8PFE5, A0A6Q8PFF6, A0A6Q8PFL0, A0A6Q8PFR3, A0A6Q8PG40, A0A6Q8PG72, A0A6Q8PGG5, A0A6Q8PGN6, A0A6Q8PH20, B7Z574, D6RBR1, D6RC54, D6RGF7, E7EN75, E7EQ12, E7EQA0, E7EQK6, E7ES10, E7EVY3, E9PCH5, E9PDE4, E9PSG1, F8W7E0, H0Y7F0, H0Y944, H0Y9H6, H0YA91, H0YD33, P20810	A0A0C4DGB5, A0A6Q8PH20	A0A0C4DGB5	A0A0C4DGB5	A0A0C4DGB5	CAST	Calpastatin (Calpain inhibitor)	unreviewed	2	21	High	12	17	12	Human	FALSE	3 v 3	0.182847	0.399696	0.583559	3 v 3	0.400442	0.145567	0.33216	3 v 3	-0.548025	0.595497	0.983001	3 v 3	-0.948468	0.310515	0.547533	3 v 3	-0.217595	0.304814	0.920378	2 v 2	0.323164	0.293948	0.585045	2 v 2	-0.249371	0.347164	0.9999	3 v 3	0.201208	0.470557	0.793558	3 v 3	-0.601282	0.170655	0.394398	2 v 2	0.0088175	0.973516	0.996724	3 v 3	0.365273	0.195138	0.594016	2 v 2	0.550983	0.0839766	0.262469	0.524925	0.0471807	-0.0235635	0.563017	0.582053	0.0562566	0.162355	0.483973	-2.2904	-0.400662	-0.0980801	-2.34666	-0.0380917	-0.534872	-0.0798201	0.220649	-0.203014	0.585988	-0.238276	-1.1666	-0.398968	0.477879	0.624088	-0.00614907	7.7866	8.2182	8.40727	7.94895	8.70217	6.11686	8.31152	8.26538	8.3837	8.34961	8.80025	8.46352	7.7866	8.86604	8.69279	13.0541	13.5188	13.5125	12.5952	12.5552	12.5276	12.8335	13.7218	12.9265	12.5144	12.7409	12.8854	8.89931	9.5849	8.45738	12.362	12.1184	12.0089	8.42143	8.96081	8.46352	220.8	466.6	413.8	8505.1	11737.2	11686.1	6187.7	6018.6	5904.3	7298.9	13510.7	7785.2	220.8	297.8	339.5	247.1	416.5	69.4	317.7	307.7	334	326.2	445.8	353	5	5	5	5	5	5	5	5	5	5	5	5	High	High	High	High	High	High	High	High	High	High	High	High
C9J8M3, C9JGY5, C9JW34, C9JXZ7, C9JZI1, F8WE44, H7C1P0, P35249	C9JZI1, P35249	P35249	P35249	P35249	RFC4	Replication factor C subunit 4 (Activator 1 37 kDa subunit) (A1 37 kDa subunit) (Activator 1 subunit 4) (Replication factor C 37 kDa subunit) (RF-C 37 kDa subunit) (RFC37)	reviewed	5	21	High	6	8	6	Human	FALSE	3 v 3	0.195287	0.229056	0.556953	3 v 3	0.342207	0.198308	0.35092	3 v 3	-0.56601	0.592689	0.983001	3 v 3	-0.908217	0.337844	0.547533	3 v 3	-0.14692	0.482984	0.920378	2 v 2	0.329761	0.176647	0.546122	2 v 2	-0.181482	0.0535559	0.986051	3 v 3	0.241389	0.470572	0.793558	3 v 3	-0.530434	0.216367	0.405877	2 v 2	0.0767603	0.872557	0.995701	3 v 3	0.405523	0.206701	0.603254	2 v 2	0.618872	0.0954487	0.265613	0.417323	0.129735	0.0388009	0.402016	0.62047	0.0041338	0.235837	0.423684	-2.35755	-0.166179	-0.196786	-2.36169	0.0153073	-0.490734	0.0346671	0.455067	-0.301546	0.570647	-0.18462	-1.12232	-0.284365	0.712361	0.525383	-0.0211743	7.14873	7.57969	7.70805	7.38457	8.00338	5.3505	7.56605	7.70943	7.74685	7.55075	8.20016	7.71218	7.14873	8.22738	7.99379	12.4895	12.8203	12.7459	11.8498	11.9995	11.8909	12.0345	13.1218	12.1752	11.8766	12.1024	12.1861	8.33493	8.8861	7.69101	11.6166	11.5625	11.3721	7.62257	8.36072	7.71218	141.9	299.7	254.9	5750.7	7232.5	6869	3691.1	4094.6	3797.6	4195	8913.8	4625	141.9	191.3	209.1	167.1	256.6	40.8	189.5	209.3	214.8	187.5	294.1	209.7	3	3	3	3	3	3	3	3	3	3	3	3	High	High	High	High	High	High	High	High	High	High	High	High
E9PQI8, O43290	O43290	O43290	O43290	O43290	SART1	U4/U6.U5 tri-snRNP-associated protein 1 (SNU66 homolog) (hSnu66) (Squamous cell carcinoma antigen recognized by T-cells 1) (SART-1) (hSART-1) (U4/U6.U5 tri-snRNP-associated 110 kDa protein) (allergen Hom s 1)	reviewed	5	14	High	8	8	8	Human	FALSE	3 v 3	0.26008	0.535952	0.632369	3 v 3	0.229087	0.205323	0.353229	3 v 3	-0.780987	0.485806	0.983001	3 v 3	-1.01007	0.33425	0.547533	3 v 3	0.0309933	0.914785	0.979263	2 v 2	0.131848	0.64807	0.716083	2 v 2	-0.213742	0.37225	0.9999	3 v 3	0.140869	0.471065	0.793558	3 v 3	-0.352968	0.113049	0.390183	2 v 2	0.0445102	0.87339	0.995701	3 v 3	0.303666	0.398653	0.719599	2 v 2	0.586612	0.0684314	0.258534	-0.0104166	0.956428	-0.165771	0.273376	0.417804	-0.00392037	-0.0818518	0.345548	-2.60666	-0.355228	-0.0722561	-2.60274	-0.283793	0.538624	-0.161851	0.265357	-0.176336	0.333588	-0.48512	-0.0930455	-0.480738	0.523312	0.649912	-0.262226	5.38198	5.70321	6.20359	5.30012	6.04876	3.59694	5.37156	6.65964	6.03782	5.65535	6.12102	6.19967	5.38198	6.3505	6.48864	10.4044	10.8657	10.997	9.65392	10.949	10.1826	10.139	11.0421	10.6634	10.1098	10.2259	10.6817	6.25048	6.93149	5.93745	9.42206	10.5127	9.66304	5.72717	6.28157	6.19967	41.7	81.6	89.8	1355.3	1866	2043.7	805.6	1976.9	1162.2	1127.6	2108.6	1621.8	41.7	52.1	73.7	39.4	66.2	12.1	41.4	101.1	65.7	50.4	69.6	73.5	1	1	1	1	1	1	1	1	1	1	1	1	High	High	High	High	High	High	High	High	High	High	High	High
Q10567	Q10567	Q10567	Q10567	Q10567	AP1B1	AP-1 complex subunit beta-1 (Adaptor protein complex AP-1 subunit beta-1) (Adaptor-related protein complex 1 subunit beta-1) (Beta-1-adaptin) (Beta-adaptin 1) (Clathrin assembly protein complex 1 beta large chain) (Golgi adaptor HA1/AP1 adaptin beta subunit)	reviewed	5	7	High	6	8	2	Human	FALSE	3 v 3	0.313939	0.237211	0.556953	3 v 3	0.842953	0.0320363	0.292177	3 v 3	0.0622248	0.936154	0.990234	3 v 3	-0.780728	0.283802	0.547533	3 v 3	-0.529014	0.121139	0.893398	2 v 2	0.688429	0.395337	0.591721	2 v 2	-0.305895	0.611836	0.9999	3 v 3	0.368946	0.471144	0.793558	3 v 3	-0.910753	0.110659	0.390183	2 v 2	-0.0474334	0.64379	0.995701	3 v 3	0.533012	0.127672	0.533774	2 v 2	0.494459	0.400415	0.453753	0.690316	0.125013	0.126489	0.939739	1.04891	0.540209	0.19592	1.18094	-1.19018	-0.743819	0.132028	-1.73039	-0.249424	-0.923897	-0.413721	-0.123169	0.0283025	1.2017	-0.447515	-1.55219	-0.732556	0.134721	0.854197	0.610119	4.45943	4.53605	4.64962	4.65535	5.71699	3.45943	5.14975	4.66107	4.7761	5.39917	5.58496	5.18982	4.45943	5.1819	4.93546	9.75856	10.5338	10.8558	9.43421	8.95332	8.92154	9.88173	10.5055	9.6541	9.18728	9.05874	9.1277	5.60571	6.59972	5.79994	9.20025	8.51409	8.40132	5.47099	5.74552	5.18982	22	36.3	30.6	866.2	1482.5	1853.2	691.8	495.7	484.9	943.4	1453.7	805.7	22	23.2	25.1	25.2	52.6	11	35.5	25.3	27.4	42.2	48	36.5	1	1	1	1	1	1	1	1	1	1	1	1	High	High	High	High	High	High	High	High	High	High	High	High
A0A0C4DGB1, A0A494C0G7, A0A7P0T9J1, A0A7P0T9Y7, A0A7P0Z4I0, B4DRY2, D6RCL3, Q9UNQ2	A0A494C0G7, A0A7P0T9J1, A0A7P0T9Y7, A0A7P0Z4I0, Q9UNQ2	Q9UNQ2	Q9UNQ2	Q9UNQ2	DIMT1	Probable dimethyladenosine transferase (EC 2.1.1.183) (DIM1 dimethyladenosine transferase 1 homolog) (DIM1 dimethyladenosine transferase 1-like) (Probable 18S rRNA (adenine(1779)-N(6)/adenine(1780)-N(6))-dimethyltransferase) (Probable 18S rRNA dimethylase) (Probable S-adenosylmethionine-6-N',N'-adenosyl(rRNA) dimethyltransferase)	reviewed	5	10	High	3	4	3	Human	FALSE	3 v 3	0.291354	0.109048	0.556953	3 v 3	0.366672	0.135095	0.327188	3 v 3	-0.524995	0.592293	0.983001	3 v 3	-0.891667	0.321617	0.547533	3 v 3	-0.0753186	0.239973	0.920378	2 v 2	0.305796	0.114686	0.537554	2 v 2	-0.20883	0.0251398	0.909616	3 v 3	0.256903	0.471809	0.793963	3 v 3	-0.458958	0.0944738	0.390183	2 v 2	0.0493443	0.912276	0.995701	3 v 3	0.422073	0.136346	0.538477	2 v 2	0.591524	0.0749189	0.259529	0.35735	0.431011	0.0856996	0.467185	0.562067	0.0707647	0.250104	0.361488	-2.18658	-0.217081	-0.200579	-2.25734	-0.109835	-0.131056	0.0149349	0.405169	-0.30648	0.672021	-0.309206	-0.76307	-0.304598	0.661459	0.521589	0.0831706	5.70874	6.2114	6.5157	5.95884	6.57289	4.32912	6.06609	6.64241	6.6014	6.17592	6.77347	6.58646	5.70874	6.86047	6.80219	11.0645	11.3889	11.7222	10.3502	10.9323	10.7456	10.6594	11.6954	11.0502	10.4366	10.7341	10.9938	6.9092	7.45562	6.66964	10.1166	10.4954	10.2266	6.24774	6.93403	6.58646	52.3	116.2	111.6	2141.7	2681.6	3378.6	1305.3	1954.1	1716.9	1617.3	3316.3	2120.5	52.3	74.1	91.5	62.2	95.2	20.1	67	99.9	97.1	72.3	109.4	96.1	1	1	1	1	1	1	1	1	1	1	1	1	High	High	High	High	High	High	High	High	High	High	High	High
Q5JY65, Q9BZJ0	Q5JY65, Q9BZJ0	Q9BZJ0	Q9BZJ0	Q9BZJ0	CRNKL1	Crooked neck-like protein 1 (Crooked neck homolog) (hCrn)	reviewed	5	4	High	4	4	4	Human	FALSE	3 v 3	0.401344	0.414083	0.586211	3 v 3	0.507566	0.349246	0.43228	3 v 3	-0.297483	0.769418	0.983001	3 v 3	-0.80505	0.29347	0.547533	3 v 3	-0.106222	0.0814052	0.82393	2 v 2	0.533261	0.50505	0.625138	2 v 2	-0.235058	0.0694863	0.986051	3 v 3	0.344605	0.472042	0.793963	3 v 3	-0.489945	0.0928413	0.390183	2 v 2	0.0232871	0.961918	0.995701	3 v 3	0.50869	0.0253067	0.426211	2 v 2	0.565296	0.115766	0.266533	0.14803	1.17148	-0.115477	0.200771	1.33587	-0.0139392	-0.00852827	1.07505	-1.95897	-0.209299	-0.260817	-1.94503	-0.0527415	-0.164387	-0.101538	0.412113	-0.365539	0.98724	-0.253125	-0.79653	-0.420181	0.669241	0.461352	0.395478	5.66959	5.6865	6.37851	5.66107	6.76155	4.41954	5.81762	6.85798	6.26303	5.87036	7.02237	6.36457	5.66959	6.3345	6.66534	10.766	11.5785	11.8146	10.1008	11.1475	10.4072	10.3539	11.9441	10.8273	10.3974	10.2092	10.8566	6.61143	7.64428	6.76005	9.86812	10.711	9.88826	5.94219	7.18293	6.36457	50.9	80.7	101.5	1741.4	3058.3	3602	1098.1	2268.5	1357.9	1308.7	3940.2	1817	50.9	51.5	83.2	50.6	108.5	21.4	56.4	116	76.8	58.5	130	82.4	2	2	2	2	2	2	2	2	2	2	2	2	High	High	High	High	High	High	High	High	High	High	High	High
H0Y8B3, O43865, Q96HN2	H0Y8B3, O43865, Q96HN2	O43865	O43865	O43865	AHCYL1	S-adenosylhomocysteine hydrolase-like protein 1 (DC-expressed AHCY-like molecule) (IP(3)Rs binding protein released with IP(3)) (IRBIT) (Putative adenosylhomocysteinase 2) (S-adenosyl-L-homocysteine hydrolase 2) (AdoHcyase 2)	reviewed	5	3	High	2	2	2	Human	FALSE	3 v 3	0.634477	0.131894	0.556953	3 v 3	0.884419	0.0324761	0.292177	3 v 3	-0.579538	0.697111	0.983001	3 v 3	-1.46396	0.367608	0.547533	3 v 3	-0.249942	0.133293	0.911162	2 v 2	0.692282	0.310734	0.590152	2 v 2	-0.249634	0.760676	0.9999	3 v 3	-0.314467	0.472719	0.794549	3 v 3	-0.633882	0.110512	0.390183	2 v 2	0.00834271	0.980292	0.997515	3 v 3	-0.150216	0.86344	0.942429	2 v 2	0.550721	0.50205	0.546129	1.11393	0.236571	0.552934	1.20681	0.677018	0.769425	0.324715	1.05985	-3.12318	-0.882098	0.382831	-3.8926	-0.0928856	-0.440447	-0.216492	-0.261056	0.277741	-0.960088	-0.293375	-1.07267	-0.535603	-0.0035574	1.105	-1.55209	6.54071	6.68229	6.64674	6.86542	7.74214	3.52356	7.65464	6.91886	7.19967	7.74752	7.35931	7.41616	6.54071	7.33002	6.9331	11.9705	12.5589	10.9195	11.9381	11.2085	11.344	12.2315	12.2812	11.8796	11.2686	11.205	11.1248	7.81578	8.62487	5.86407	11.7051	10.7719	10.8249	7.81934	7.51987	7.41616	93.1	160.9	122.2	4013	6034.2	1936.9	3924.1	2366.5	2599.5	4809	4977.5	3768.1	93.1	102.7	100.2	116.6	214.1	11.5	201.5	121	147	214.9	164.2	170.8	1	1	1	1	1	1	1	1	1	1	1	1	High	High	High	High	High	High	High	High	High	High	High	High
A0A087X1P8, A0A590UJB6, A0A590UJB8, A0A590UJJ4, A0A590UJU1, A0A590UJY1, A0A5F9UN28, B7Z8E5, C9JBV8, C9JQ60, F8W6W4, Q13303, Q14722, Q5TG78, Q5TG81, Q5TG84	A0A590UJB6, A0A590UJJ4, A0A590UJY1, A0A5F9UN28, C9JQ60, Q13303, Q14722, Q5TG81, Q5TG84	Q13303	A0A590UJY1	Q13303	KCNAB2	Voltage-gated potassium channel subunit beta-2 (EC 1.1.1.-) (K(+) channel subunit beta-2) (Kv-beta-2) (hKvbeta2)	reviewed	5	4	High	2	2	2	Human	FALSE	3 v 3	0.18699	0.484022	0.609183	3 v 3	0.084722	0.731359	0.747974	3 v 3	-0.947429	0.419784	0.983001	3 v 3	-1.03215	0.395178	0.547533	3 v 3	0.102268	0.634244	0.920378	2 v 2	-0.014795	0.95499	0.960956	2 v 2	-0.0756763	0.720036	0.9999	3 v 3	0.117081	0.473458	0.794987	3 v 3	-0.281657	0.219611	0.407229	2 v 2	0.182106	0.533388	0.995701	3 v 3	0.281589	0.592073	0.829109	2 v 2	0.724678	0.0723011	0.259529	0.613429	0.0641303	-0.116589	0.430634	-0.308872	0.132404	0.194114	-0.223705	-2.8127	-0.23652	0.0851674	-2.9451	0.182795	0.373002	-0.248992	0.38439	-0.0201779	-0.0129679	-0.0173955	-0.258797	-0.568778	0.64202	0.807336	-0.60459	5.20163	5.78136	5.75756	5.39575	5.55766	2.94486	5.81506	5.84549	5.64097	5.63227	5.47249	5.88996	5.20163	6.42794	6.04439	10.5003	10.3747	10.3396	10.0986	10.1361	9.78382	10.116	10.3949	10.3526	9.92948	10.304	10.2356	6.34611	6.44038	5.28537	9.86556	9.69852	9.26619	5.70409	5.63305	5.88996	36.8	86.1	66	1448.5	1327.7	1295.8	1096.4	1125.3	881.5	1109.7	1346.4	1307.5	36.8	55	54.1	42.1	47.1	7.7	56.3	57.5	49.9	49.6	44.4	59.3	1	1	1	1	1	1	1	1	1	1	1	1	High	High	High	High	High	High	High	High	High	High	High	High
A0A087WVZ1, A0A0D9SF53, A0A0D9SFB3, A0A0D9SG12, A0A0J9YVQ7, A0A2R8Y4A4, A0A2R8Y5G6, A0A2R8Y645, A0A2R8Y650, A0A2R8Y774, A0A2R8Y7T2, A0A2R8YCU0, A0A2R8YCW1, A0A2R8YDH3, A0A2R8YDT5, A0A2R8YF78, A0A2R8YF89, A0A2R8YFR4, A0A2R8YFS5, A0A2U3TZJ9, C9J081, C9J8G5, F6S8Q4, O00571, O15523	A0A0D9SF53, A0A0D9SFB3, A0A0D9SG12, A0A2R8Y4A4, A0A2R8Y5G6, A0A2R8Y645, A0A2R8Y774, A0A2R8YCW1, A0A2R8YF78, A0A2R8YFR4, A0A2R8YFS5, A0A2U3TZJ9, O00571	O00571	O00571	O00571	DDX3X	ATP-dependent RNA helicase DDX3X (EC 3.6.4.13) (CAP-Rf) (DEAD box protein 3, X-chromosomal) (DEAD box, X isoform) (DBX) (Helicase-like protein 2) (HLP2)	reviewed	5	18	High	9	12	8	Human	FALSE	3 v 3	0.503174	0.107494	0.556953	3 v 3	0.393181	0.130066	0.326281	3 v 3	-0.531364	0.576486	0.983001	3 v 3	-0.924545	0.297938	0.547533	3 v 3	0.109993	0.643445	0.920378	2 v 2	0.27031	0.222193	0.562113	2 v 2	-0.270813	0.393426	0.9999	3 v 3	0.225172	0.473641	0.794987	3 v 3	-0.273371	0.121611	0.390183	2 v 2	-0.0123653	0.953999	0.995701	3 v 3	0.389195	0.12882	0.533774	2 v 2	0.529541	0.135371	0.274642	0.357994	0.860689	0.29084	0.635269	0.446977	0.0972972	0.171939	0.36868	-2.13471	-0.46333	-0.0782971	-2.23201	-0.277274	0.413711	0.193543	0.158465	-0.183196	0.700246	-0.47685	-0.217844	-0.12542	0.415211	0.643871	0.108504	6.89845	7.31922	7.6893	7.07039	7.6879	5.55459	7.25644	8.17991	7.98014	7.53372	7.7662	7.7866	6.89845	7.96694	7.97499	12.1758	12.5046	12.9496	11.5405	12.4699	12.124	12.0174	12.6878	12.2494	11.6263	11.8419	12.1674	8.02075	8.57063	7.8951	11.3069	12.0329	11.6054	7.60554	7.92676	7.7866	119.3	250.2	251.6	4626.9	5811.1	7910.9	2978.8	5673.2	4463.5	4145.6	6597.9	4868.9	119.3	159.7	206.4	134.4	206.2	47	152.9	290	252.5	185.3	217.7	220.8	3	3	3	3	3	3	3	3	3	3	3	3	High	High	High	High	High	High	High	High	High	High	High	High
P30044	P30044	P30044	P30044	P30044	PRDX5	Peroxiredoxin-5, mitochondrial (EC 1.11.1.24) (Alu corepressor 1) (Antioxidant enzyme B166) (AOEB166) (Liver tissue 2D-page spot 71B) (PLP) (Peroxiredoxin V) (Prx-V) (Peroxisomal antioxidant enzyme) (TPx type VI) (Thioredoxin peroxidase PMP20) (Thioredoxin-dependent peroxiredoxin 5)	reviewed	5	31	High	5	5	5	Human	FALSE	3 v 3	0.726495	0.233988	0.556953	3 v 3	0.657805	0.0419221	0.299983	3 v 3	-0.351204	0.780576	0.983001	3 v 3	-1.00901	0.414723	0.547533	3 v 3	0.0686898	0.905007	0.973847	2 v 2	0.640271	0.586047	0.671674	2 v 2	-0.0917927	0.909045	0.9999	3 v 3	0.140558	0.474209	0.794987	3 v 3	-0.314986	0.663076	0.737158	2 v 2	0.166451	0.653352	0.995701	3 v 3	0.304731	0.615472	0.837847	2 v 2	0.708562	0.425738	0.477744	1.58855	0.308919	0.282016	0.528346	0.935781	0.509288	-0.201551	1.48209	-2.33415	-0.729897	0.546311	-2.84344	1.0602	-0.626862	-0.227271	-0.108411	0.441313	0.0887721	0.859815	-1.25887	-0.545905	0.148643	1.26848	-0.502931	7.44377	6.79961	7.15178	7.24222	8.2817	4.81762	9.03232	7.10852	7.43379	7.97212	7.73539	7.66107	7.44377	7.44791	7.43713	12.3478	13.0982	12.2129	13.316	11.398	11.5782	12.4562	12.6569	12.1241	12.1716	11.3223	11.6299	8.19258	9.16443	7.15813	13.0828	10.9616	11.059	8.04394	7.89595	7.66107	174.1	174.6	173.3	5212.7	8769.2	4747.2	10198.3	2698.7	3057.6	5619.5	6458.2	4463.9	174.1	111.4	142.2	151.4	311.2	28.2	523.6	138	172.9	251.1	213.1	202.4	3	3	3	3	3	3	3	3	3	3	3	3	High	High	High	High	High	High	High	High	High	High	High	High
A0A8I5KNW9, A0A8I5KP85, A0A8I5KRP2, A0A8I5KSV2, A0A8I5KT40, A0A8I5KTS9, A0A8I5KUD8, A0A8I5KUI5, A0A8I5KUM3, A0A8I5KVK4, A0A8I5KXH8, A0A8I5KZ49, A0A8I5QKT2, A0A8J9BYE6, Q14678	A0A8I5KNW9, A0A8I5KP85, A0A8I5KRP2, A0A8I5KSV2, A0A8I5KT40, A0A8I5KTS9, A0A8I5KUD8, A0A8I5KUI5, A0A8I5KUM3, A0A8I5KVK4, A0A8I5KXH8, A0A8I5KZ49, A0A8I5QKT2, A0A8J9BYE6, Q14678	Q14678	A0A8I5KP85	Q14678	KANK1	KN motif and ankyrin repeat domain-containing protein 1 (Ankyrin repeat domain-containing protein 15) (Kidney ankyrin repeat-containing protein)	reviewed	5	4	High	4	4	4	Human	FALSE	3 v 3	-0.0539247	0.0710147	0.556953	3 v 3	0.20245	0.17787	0.344905	3 v 3	-0.276847	0.358639	0.983001	3 v 3	-0.479297	0.0918054	0.547533	3 v 3	-0.256375	0.123561	0.900287	2 v 2	-0.0587447	0.759018	0.799733	2 v 2	-0.323312	0.0273537	0.909616	3 v 3	0.66983	0.474295	0.794987	3 v 3	-0.639923	0.0192036	0.390183	2 v 2	-0.0650532	0.891186	0.995701	3 v 3	0.834443	0.147203	0.555923	2 v 2	0.477042	0.121397	0.266533	-0.0571954	-0.0261297	-0.0784491	0.398374	0.130762	0.078214	0.0889614	-0.206451	-0.713053	-0.309412	-0.337213	-0.791267	-0.455569	-0.156892	-0.156663	0.311829	-0.441935	2.1396	-0.655936	-0.787148	-0.476686	0.569128	0.384955	1.54924	4.82273	5.2854	5.16591	4.91169	5.07895	4.45286	4.76553	5.25927	5.08746	5.2211	5.41616	5.24413	4.82273	5.9331	5.45286	10.0163	9.89558	11.8468	9.04849	9.55036	9.2305	9.70442	10.3375	9.70719	9.55058	9.80809	9.644	5.86205	5.96168	6.79337	8.81604	9.1123	8.71268	5.29292	5.57672	5.24413	28.3	61.1	43.8	1035.6	952.5	3683.3	529.5	749.8	600.7	834.3	1293.9	835.9	28.3	39	35.9	30.1	33.8	21.9	27.2	38.3	34	37.3	42.7	37.9	1	1	1	1	1	1	1	1	1	1	1	1	High	High	High	High	High	High	High	High	High	High	High	High
A0A7P0Z4M5	A0A7P0Z4M5	A0A7P0Z4M5	A0A7P0Z4M5	A0A7P0Z4M5	CC2D1A	Coiled-coil and C2 domain containing 1A	unreviewed	1	24	High	12	15	1	Human	FALSE	3 v 3	0.152742	0.0306813	0.556953	3 v 3	0.435662	0.215872	0.357155	3 v 3	-0.4072	0.68576	0.983001	3 v 3	-0.842862	0.331324	0.547533	3 v 3	-0.282919	0.328032	0.920378	2 v 2	0.459589	0.171276	0.545086	2 v 2	-0.182543	0.313339	0.9999	3 v 3	0.307669	0.475299	0.795152	3 v 3	-0.665709	0.180954	0.39824	2 v 2	0.0750025	0.897046	0.995701	3 v 3	0.470878	0.118847	0.527069	2 v 2	0.617811	0.176742	0.29068	0.178221	0.181998	0.0980082	0.417531	0.866733	0.0227201	0.332869	0.586309	-2.14078	-0.0846624	-0.280425	-2.1635	-0.23931	-0.684736	0.0752881	0.534734	-0.384729	0.773002	-0.438094	-1.31554	-0.243492	0.793878	0.441744	0.177013	4.853	5.15785	5.46271	5.18587	5.74416	3.32193	5.03122	5.33985	5.56071	5.27053	6.02459	5.48543	4.853	5.80478	5.74685	10.2898	10.5607	10.722	9.31696	9.6299	9.70546	9.75505	10.9454	9.94895	9.58085	9.68054	9.9408	6.13623	6.62689	5.66244	9.08172	9.19288	9.18594	5.34235	6.18514	5.48543	28.9	55.9	53.7	1251.8	1510.4	1689	637.8	792.3	834.9	864.1	1972	988.4	28.9	35.7	44.1	36.4	53.6	10	32.7	40.5	47.2	38.6	65.1	44.8	1	1	1	1	1	1	1	1	1	1	1	1	High	High	High	High	High	High	High	High	High	High	High	High
G5E9Z2, Q96KA5	G5E9Z2, Q96KA5	Q96KA5	G5E9Z2	Q96KA5	CLPTM1L	Lipid scramblase CLPTM1L (Cisplatin resistance-related protein 9) (CRR9p) (Cleft lip and palate transmembrane protein 1-like protein) (CLPTM1-like protein)	reviewed	5	1	Medium	1	1	1	Human	FALSE	3 v 3	-0.256586	0.230676	0.556953	3 v 3	0.271522	0.558712	0.595516	3 v 3	-1.44228	0.442411	0.983001	3 v 3	-1.7138	0.334274	0.547533	3 v 3	-0.528107	0.343196	0.920378	2 v 2	0.0737147	0.700757	0.754133	2 v 2	-0.380811	0.554457	0.9999	3 v 3	-0.557256	0.475748	0.795152	3 v 3	-0.911425	0.243378	0.418759	2 v 2	-0.123447	0.904314	0.995701	3 v 3	-0.400058	0.692364	0.868878	2 v 2	0.419543	0.573977	0.608748	0.00991547	-0.268047	-0.511626	-0.14282	1.05187	-0.0944869	-0.0713846	0.218814	-4.47426	0.0714351	-0.833058	-4.37977	0.152735	-1.31992	-0.417139	0.691683	-0.938577	-1.42487	-0.0470386	-1.95203	-0.735206	0.949975	-0.110889	-2.03926	5.44294	5.69766	5.61176	5.37156	5.91648	1.1375	5.45286	5.42962	5.10014	5.30012	6.74953	5.51728	5.44294	6.34518	5.89724	10.4766	10.7332	8.55612	9.73792	9.71973	9.24579	9.78496	11.6718	9.981	10.1708	10.2203	10.0899	6.32192	6.7992	3.47802	9.50336	9.28264	8.72536	5.37194	6.91009	5.51728	43.5	81.3	59.6	1424.9	1702.2	376.4	853.9	843.2	607.1	882.2	3262.5	1010.6	43.5	51.9	48.9	41.4	60.4	2.2	43.8	43.1	34.3	39.4	107.6	45.8	1	1	1	1	1	1	1	1	1	1	1	1	High	High	High	High	High	High	High	High	High	High	High	High
A0A3B3IRM0, O75165	O75165	O75165	O75165	O75165	DNAJC13	DnaJ homolog subfamily C member 13 (Required for receptor-mediated endocytosis 8) (RME-8)	reviewed	5	9	High	15	15	15	Human	FALSE	3 v 3	0.164751	0.454862	0.599314	3 v 3	0.199717	0.148381	0.332851	3 v 3	-0.715279	0.478863	0.983001	3 v 3	-0.914996	0.354864	0.547533	3 v 3	-0.0349656	0.755334	0.941865	2 v 2	0.10764	0.629514	0.704489	2 v 2	-0.14927	0.206632	0.9999	3 v 3	0.234613	0.475953	0.795152	3 v 3	-0.418454	0.198399	0.402457	2 v 2	0.109172	0.83562	0.995701	3 v 3	0.398744	0.268749	0.642422	2 v 2	0.651084	0.123968	0.267708	0.522155	-0.0360178	0.00811645	0.370277	0.143543	0.0853307	0.271233	-0.0559535	-2.36112	-0.0990442	-0.199496	-2.44645	0.151878	-0.179561	-0.0772142	0.52254	-0.304197	0.485494	-0.0477896	-0.8113	-0.396273	0.779496	0.522672	-0.105936	7.47897	8.14924	8.46964	7.7502	8.09329	6.10852	8.00113	8.11322	8.47776	7.84925	8.29278	8.55497	7.47897	8.79701	8.75522	12.8555	12.9101	13.5036	12.2851	12.403	12.6218	12.3329	13.2143	13.0181	12.2068	12.6719	12.9477	8.70057	8.97601	8.44904	12.0516	11.9662	12.103	7.92107	8.45334	8.55497	178.4	444.8	432.1	7411.1	7696.9	11614.1	4991.1	5415.8	6303	5159.2	9503.6	8295.4	178.4	283.9	354.5	215.3	273.1	69	256.2	276.9	356.5	230.6	313.6	376.1	6	6	6	6	6	6	6	6	6	6	6	6	High	High	High	High	High	High	High	High	High	High	High	High
H0YHR9, Q14CX7	Q14CX7	Q14CX7	Q14CX7	Q14CX7	NAA25	N-alpha-acetyltransferase 25, NatB auxiliary subunit (Mitochondrial distribution and morphology protein 20) (N-terminal acetyltransferase B complex subunit MDM20) (NatB complex subunit MDM20) (N-terminal acetyltransferase B complex subunit NAA25) (p120)	reviewed	5	2	High	2	2	2	Human	FALSE	3 v 3	0.525793	0.0193447	0.556953	3 v 3	0.796393	0.105326	0.317489	3 v 3	0.118421	0.863457	0.983001	3 v 3	-0.677972	0.23087	0.547533	3 v 3	-0.2706	0.422314	0.920378	2 v 2	0.690868	0.30024	0.585045	2 v 2	-0.279992	0.0670192	0.986051	3 v 3	0.471332	0.47639	0.795152	3 v 3	-0.652435	0.243503	0.418759	2 v 2	-0.0205982	0.966852	0.995701	3 v 3	0.635768	0.0399945	0.442739	2 v 2	0.520362	0.130011	0.271483	0.643379	0.545434	0.388565	0.588931	1.35279	0.447459	0.338525	1.04321	-1.02647	-0.250407	-0.309577	-1.47393	0.0544478	-0.807355	-0.0588937	0.374638	-0.415835	1.45519	-0.143607	-1.43885	-0.374848	0.628134	0.412591	0.86658	3.59694	3.88753	4.04439	3.93546	4.93074	3.01792	4.24031	4.43296	4.43296	4.18587	5.24031	4.49185	3.59694	4.53605	4.33628	9.04494	9.74719	10.4082	8.52669	8.72417	8.57818	8.6703	10.163	8.95303	8.32478	8.41021	8.52248	4.88582	5.81346	5.35843	8.29082	8.28599	8.05818	4.25769	5.40087	4.49185	12.1	23.2	20.2	528.2	859.4	1358.9	368.8	422.9	382.2	407.4	1146.5	495.6	12.1	14.8	16.5	15.3	30.5	8.1	18.9	21.6	21.6	18.2	37.8	22.5	1	1	1	1	1	1	1	1	1	1	1	1	High	High	High	High	High	High	High	High	High	High	High	High
A0A8V8TL71, F5GXS2, H7C144, O43707	A0A8V8TL71, F5GXS2, H7C144, O43707	O43707	H7C144	O43707	ACTN4	Alpha-actinin-4 (Non-muscle alpha-actinin 4)	reviewed	5	9	High	7	9	6	Human	FALSE	3 v 3	0.629462	0.12134	0.556953	3 v 3	0.743449	0.134443	0.327188	3 v 3	0.154301	0.71464	0.983001	3 v 3	-0.589149	0.270472	0.547533	3 v 3	-0.113987	0.550605	0.920378	2 v 2	0.52035	0.0363148	0.509927	2 v 2	-0.337743	0.631997	0.9999	3 v 3	0.559987	0.477156	0.795152	3 v 3	-0.497854	0.134655	0.390183	2 v 2	-0.0793826	0.698169	0.995701	3 v 3	0.724591	0.185327	0.583718	2 v 2	0.462611	0.483701	0.529028	1.00304	0.176564	0.708782	1.34607	0.370112	0.514163	0.490635	0.550064	-0.577798	-0.855439	0.179953	-1.09196	-0.343034	-0.193548	0.19462	-0.234078	0.0753129	1.83873	-0.542881	-0.826321	-0.124359	0.0231012	0.902121	1.24855	5.56682	5.72792	6.13545	6.05745	6.27798	5.55766	6.56986	5.90448	6.84423	6.91289	6.09803	6.64962	5.56682	6.37504	6.42122	11.1626	11.0955	12.9516	10.8538	10.1939	10.9885	11.3967	11.0202	11.1128	10.2947	10.2506	10.6135	7.00781	7.16071	7.89817	10.6204	9.75751	10.4695	6.98471	6.25859	6.64962	47.4	83	85.7	2292.3	2188.2	7921.5	1850.6	1171.3	2031.7	2696.1	2076.9	2214.6	47.4	53	70.3	66.6	77.6	47.1	95	59.9	114.9	120.5	68.5	100.4	2	2	2	2	2	2	2	2	2	2	2	2	High	High	High	High	High	High	High	High	High	High	High	High
O15446	O15446	O15446	O15446	O15446	POLR1G	DNA-directed RNA polymerase I subunit RPA34 (A34.5) (Antisense to ERCC-1 protein) (ASE-1) (CD3-epsilon-associated protein) (CD3E-associated protein) (DNA-directed RNA polymerase I subunit G) (RNA polymerase I-associated factor PAF49)	reviewed	5	9	High	2	2	2	Human	FALSE	3 v 3	0.688192	0.603221	0.681865	3 v 3	0.701799	0.373823	0.447662	3 v 3	-0.0249921	0.981686	0.997779	3 v 3	-0.726791	0.230269	0.547533	3 v 3	-0.0136069	0.981125	0.992199	2 v 2	0.67809	0.659434	0.723521	2 v 2	-0.31687	0.361525	0.9999	3 v 3	0.425738	0.477216	0.795152	3 v 3	-0.400059	0.405014	0.527369	2 v 2	-0.0561056	0.788304	0.995701	3 v 3	0.586949	0.0430016	0.449613	2 v 2	0.483484	0.159796	0.282551	-0.590356	2.93247	-0.277534	0.0528519	1.93707	0.115477	-0.466176	1.82236	-1.43116	-0.519028	-0.114712	-1.54663	-0.643208	0.995398	-0.393011	0.106352	-0.218563	1.38943	-0.84911	0.360045	-0.711111	0.359512	0.607457	0.793877	3.74416	2.03562	4.58496	3.27798	3.85798	3.15381	3.15381	4.96809	4.30743	3.79701	3.97269	4.70044	3.74416	2.70044	4.8679	8.38759	8.67807	10.5526	7.43212	9.25668	8.45204	8.28123	8.89664	9.16315	8.47201	6.55831	9.06305	4.22835	4.74071	5.49432	7.20431	8.82112	7.93265	3.86883	4.13325	4.70044	13.4	6.5	29.2	334.9	409.6	1501.9	172.7	611.7	350.2	311.1	476.6	573.3	13.4	4.1	24	9.7	14.5	8.9	8.9	31.3	19.8	13.9	15.7	26	1	1	1	1	1	1	1	1	1	1	1	1	High	High	High	High	High	High	High	High	High	High	High	High
H0YCY1, H0YD48, H0YE97, H0YEF7, H0YEH1, H0YEY8, Q13492	Q13492	Q13492	Q13492	Q13492	PICALM	Phosphatidylinositol-binding clathrin assembly protein (Clathrin assembly lymphoid myeloid leukemia protein)	reviewed	5	5	High	2	2	2	Human	FALSE	3 v 3	0.306899	0.0693465	0.556953	3 v 3	0.659508	0.00670406	0.222152	3 v 3	-0.289985	0.725808	0.983001	3 v 3	-0.949493	0.298268	0.547533	3 v 3	-0.352609	0.0589701	0.773032	2 v 2	0.403376	0.437206	0.597872	2 v 2	-0.283221	0.459469	0.9999	3 v 3	0.201693	0.477417	0.795152	3 v 3	-0.735553	0.0642781	0.390183	2 v 2	-0.0215303	0.880891	0.995701	3 v 3	0.364247	0.183347	0.583718	2 v 2	0.517133	0.203403	0.304474	0.430197	0.347413	0.143087	0.60514	0.768053	0.60533	0.0726453	0.734106	-1.67671	-0.532495	-0.0339473	-2.28204	-0.174943	-0.42064	-0.462243	0.0922003	-0.135261	0.648141	-0.375547	-1.05018	-0.780933	0.346045	0.688221	0.0584762	4.41278	4.33628	4.39917	4.48543	5.07039	2.72247	4.84298	4.6837	4.54226	5.01792	5.10434	5.0045	4.41278	4.98185	4.6893	9.59264	9.88905	10.1145	9.1249	8.97413	8.68545	9.50044	10.0243	9.46638	9.14063	8.85897	8.87726	5.43579	5.95312	5.06298	8.89348	8.53672	8.16748	5.08974	5.2649	5.0045	21.3	31.6	25.8	772.1	948.2	1108.6	558.3	502.9	411.7	724.3	1041.4	707.4	21.3	20.2	21.1	22.4	33.6	6.6	28.7	25.7	23.3	32.4	34.4	32.1	1	1	1	1	1	1	1	1	1	1	1	1	High	High	High	High	High	High	High	High	High	High	High	High
A0A494C1M2, B4DGZ4, H7C341, O75533	O75533	O75533	O75533	O75533	SF3B1	Splicing factor 3B subunit 1 (Pre-mRNA-splicing factor SF3b 155 kDa subunit) (SF3b155) (Spliceosome-associated protein 155) (SAP 155)	reviewed	5	19	High	18	21	18	Human	FALSE	3 v 3	0.525731	0.215195	0.556953	3 v 3	0.401014	0.226123	0.361835	3 v 3	-0.512994	0.640731	0.983001	3 v 3	-0.914009	0.329489	0.547533	3 v 3	0.124717	0.425666	0.920378	2 v 2	0.427473	0.146942	0.539266	2 v 2	-0.198901	0.0145473	0.909616	3 v 3	0.23552	0.477628	0.795152	3 v 3	-0.258843	0.0103356	0.376618	2 v 2	0.0592683	0.895695	0.995701	3 v 3	0.399731	0.192065	0.58986	2 v 2	0.601453	0.0775598	0.260059	0.443505	1.0703	0.0633925	0.530462	0.722287	-0.0497054	0.327015	0.527932	-2.39393	-0.203447	-0.194355	-2.34422	-0.0869564	0.348009	0.113098	0.417767	-0.299231	0.588022	-0.286971	-0.283723	-0.205834	0.675094	0.527813	-0.00371303	7.71081	8.1918	8.732	8.03782	8.71973	6.33807	8.15431	9.26209	8.79539	8.24127	8.91409	8.68229	7.71081	8.83983	9.01764	13.143	13.5364	13.7333	12.4382	13.5519	12.9394	12.7252	13.8356	13.1452	12.4387	12.7145	13.2101	8.98818	9.60246	8.67858	12.2048	13.1151	12.4206	8.31309	9.07465	8.68229	209.5	458.2	518.3	9045.5	11881.3	13618.4	5549.9	12009.7	7855.1	6771.3	14619.8	9059.7	209.5	292.4	425.2	262.8	421.6	80.9	284.9	614	444.3	302.6	482.4	410.8	9	9	9	9	9	9	9	9	9	9	9	9	High	High	High	High	High	High	High	High	High	High	High	High
M0R0K9, M0R2I3, M0R3C0, Q13263	Q13263	Q13263	Q13263	Q13263	TRIM28	Transcription intermediary factor 1-beta (TIF1-beta) (E3 SUMO-protein ligase TRIM28) (EC 2.3.2.27) (KRAB-associated protein 1) (KAP-1) (KRAB-interacting protein 1) (KRIP-1) (Nuclear corepressor KAP-1) (RING finger protein 96) (RING-type E3 ubiquitin transferase TIF1-beta) (Tripartite motif-containing protein 28)	reviewed	5	27	High	17	27	17	Human	FALSE	3 v 3	0.184077	0.367584	0.577035	3 v 3	0.143067	0.227837	0.361858	3 v 3	-0.816499	0.454453	0.983001	3 v 3	-0.959566	0.355801	0.547533	3 v 3	0.0410102	0.761457	0.941865	2 v 2	0.0700369	0.37199	0.591721	2 v 2	-0.153998	0.0527931	0.986051	3 v 3	0.189764	0.478545	0.795152	3 v 3	-0.342542	0.276286	0.431842	2 v 2	0.104282	0.815802	0.995701	3 v 3	0.354174	0.352321	0.698534	2 v 2	0.646356	0.0641827	0.256829	0.467277	0.16938	-0.0844254	0.190516	0.257555	-0.0188696	0.0237172	0.116357	-2.58957	-0.166798	-0.141198	-2.5707	0.276761	-0.0881749	-0.0655558	0.454583	-0.24602	0.360729	0.0768365	-0.719934	-0.38453	0.711742	0.58097	-0.230189	9.47553	10.0493	10.2928	9.49925	10.1657	7.70321	9.94281	10.2187	10.2084	9.66605	10.3069	10.2739	9.47553	10.6971	10.5785	14.6044	14.9824	15.0977	14.2266	14.5085	14.3524	14.1498	15.2285	14.7369	14.2034	14.572	14.7709	10.4496	11.0484	10.0437	13.9933	14.0717	13.8336	9.73787	10.4674	10.2739	711.9	1660.1	1529.1	24908.7	32371.7	35062.8	19170.7	23307.9	20917.1	18176.4	38390.6	27305.9	711.9	1059.6	1254.4	723.7	1148.6	208.4	984.2	1191.6	1183.1	812.4	1266.7	1238.1	13	13	13	13	13	13	13	13	13	13	13	13	High	High	High	High	High	High	High	High	High	High	High	High
A0A0C4DGK8, G3V359, G3V3C7, G3V3M6, G3V3Y6, G3V5D9, G3V5M0, G3V5Q1, P27695, Q2M3R5	G3V3M6, G3V5Q1, P27695	P27695	P27695	P27695	APEX1	DNA repair nuclease/redox regulator APEX1 (EC 3.1.11.2) (EC 3.1.21.-) (APEX nuclease) (APEN) (Apurinic-apyrimidinic endonuclease 1) (AP endonuclease 1) (APE-1) (DNA-(apurinic or apyrimidinic site) endonuclease) (Redox factor-1) (REF-1) [Cleaved into: DNA repair nuclease/redox regulator APEX1, mitochondrial]	reviewed	5	20	High	7	14	7	Human	FALSE	3 v 3	0.506236	0.0599241	0.556953	3 v 3	1.07623	0.219692	0.357155	3 v 3	-0.400619	0.793203	0.983001	3 v 3	-1.47684	0.23211	0.547533	3 v 3	-0.569989	0.394852	0.920378	2 v 2	0.920379	0.256288	0.575993	2 v 2	-0.621883	0.277435	0.9999	3 v 3	-0.326925	0.47904	0.795152	3 v 3	-0.953259	0.2798	0.434246	2 v 2	-0.363254	0.676825	0.995701	3 v 3	-0.163105	0.72435	0.879647	2 v 2	0.178472	0.712371	0.736767	0.6624	0.607819	0.248489	0.860752	2.22377	0.144153	0.52845	1.31231	-3.04262	-0.332302	-0.911463	-3.18677	-0.198352	-1.61595	0.104337	0.289768	-1.01628	-0.254267	-0.397563	-2.24759	-0.214627	0.546238	-0.189295	-0.846257	6.74953	7.85611	7.6632	7.27798	9.16842	4.62059	7.41193	8.46393	7.91169	7.61029	10.0799	7.80735	6.74953	8.50383	7.94837	12.3835	13.9852	12.0163	11.6962	12.7539	12.056	12.0937	15.0015	12.2706	11.4774	12.3788	12.1413	8.22835	10.0511	6.9611	11.4624	12.317	11.5369	7.68211	10.2404	7.80735	107.6	363	247	5343.3	16217.2	4142.6	3318.2	6907.4	4258	4371	32802.4	4941	107.6	231.7	202.7	155.2	575.4	24.6	170.3	353.1	240.8	195.4	1082.3	224	5	5	5	5	5	3	5	5	5	5	5	5	High	High	High	High	High	High	High	High	High	High	High	High
A0A0A0MRS8, B7Z896, F5H3M2, F8WAR6, F8WER6, H3BMZ5, H3BTL6, O14782, O15066, Q9BVG8, Q9P2E2	O15066	O15066	O15066	O15066	KIF3B	Kinesin-like protein KIF3B (HH0048) (Microtubule plus end-directed kinesin motor 3B) [Cleaved into: Kinesin-like protein KIF3B, N-terminally processed]	reviewed	5	6	High	4	4	4	Human	FALSE	3 v 3	0.174416	0.245128	0.556953	3 v 3	0.365528	0.397499	0.464517	3 v 3	-0.548565	0.633162	0.983001	3 v 3	-0.914094	0.414406	0.547533	3 v 3	-0.191112	0.505094	0.920378	2 v 2	0.396337	0.556445	0.65356	2 v 2	-0.0217254	0.878373	0.9999	3 v 3	0.236636	0.479327	0.795152	3 v 3	-0.575185	0.254929	0.424353	2 v 2	0.236388	0.706144	0.995701	3 v 3	0.399646	0.41778	0.734381	2 v 2	0.778629	0.152766	0.280971	0.0313642	0.384143	0.107742	-0.167945	1.00407	0.26046	-0.0773421	0.870016	-2.43837	0.0906025	-0.134053	-2.69883	0.199309	-0.619926	-0.152719	0.711609	-0.238832	0.237132	-0.000994619	-1.25012	-0.474442	0.969143	0.588115	-0.358319	5.18587	5.14568	5.22497	5.10852	6.01569	2.7866	5.21723	5.52982	5.33271	5.01792	6.14975	5.48543	5.18587	5.79181	5.50779	10.2144	10.8316	10.1871	9.50184	9.82034	9.47553	9.50283	11.0705	9.94997	9.91371	9.66836	9.70306	6.05889	6.89842	5.12711	9.26773	9.38285	8.95793	5.08974	6.31031	5.48543	36.4	55.4	45.5	1188.1	1822.4	1165.8	725	904.1	711.9	725.5	2150.5	989.1	36.4	35.4	37.4	34.5	64.7	6.9	37.2	46.2	40.3	32.4	71	44.8	1	1	1	1	1	1	1	1	1	1	1	1	High	High	High	High	High	High	High	High	High	High	High	High
A0A087WUK2, O14979	A0A087WUK2, O14979	O14979	O14979	O14979	HNRNPDL	Heterogeneous nuclear ribonucleoprotein D-like (hnRNP D-like) (hnRNP DL) (AU-rich element RNA-binding factor) (JKT41-binding protein) (Protein laAUF1)	reviewed	5	9	High	4	6	3	Human	FALSE	3 v 3	0.752821	0.538105	0.632495	3 v 3	0.405594	0.458116	0.512336	3 v 3	-0.531552	0.744732	0.983001	3 v 3	-0.937146	0.480994	0.54783	3 v 3	0.347227	0.626679	0.920378	2 v 2	0.829097	0.457603	0.607122	2 v 2	0.1522	0.411572	0.9999	3 v 3	0.211426	0.479745	0.795152	3 v 3	-0.0365022	0.94656	0.965731	2 v 2	0.410678	0.346013	0.995701	3 v 3	0.376594	0.580572	0.825159	2 v 2	0.952554	0.0245008	0.231672	-0.540397	2.77064	0.0282223	0.0663425	1.28745	-0.137012	0.103679	1.55451	-3.25285	0.0373362	0.267064	-3.11584	-0.606739	1.48319	0.165234	0.658818	0.162538	-0.187077	-0.806811	0.85146	-0.154155	0.915876	0.989232	-0.775326	6.25739	5.37504	7.19771	6.36107	6.92955	3.94486	5.71699	8.14568	7.22593	6.32373	6.66249	7.0607	6.25739	6.02459	7.48382	11.4658	11.7465	11.3367	10.0001	12.4354	11.3697	10.807	11.584	11.5238	10.9852	9.89773	11.6758	7.31143	7.81228	6.28537	9.76749	11.9987	10.8512	6.39555	6.82305	7.0607	76.5	65.1	179	2828.4	3436	2586.4	1024.1	5539.1	2646.1	1791.5	3069.9	2944.5	76.5	41.5	146.8	82.2	121.9	15.4	52.6	283.2	149.7	80.1	101.3	133.5	2	2	2	2	2	2	2	2	2	2	2	2	High	High	High	High	High	High	High	High	High	High	High	High
C9J6B1, C9JPE8, C9JQB3, C9JYR1, F8WEQ6, H7C3P7, P11233, P11234	C9J6B1, C9JPE8, C9JQB3, C9JYR1, F8WEQ6, H7C3P7, P11233, P11234	P11233	C9JQB3	P11233	RALA	Ras-related protein Ral-A (EC 3.6.5.2)	reviewed	5	5	High	1	2	1	Human	FALSE	3 v 3	0.346902	0.00879226	0.434051	3 v 3	0.456659	0.434256	0.493639	3 v 3	-0.153505	0.85098	0.983001	3 v 3	-0.610165	0.251858	0.547533	3 v 3	-0.109757	0.841518	0.953905	2 v 2	0.532926	0.392599	0.591721	2 v 2	-0.247852	0.452321	0.9999	3 v 3	0.535006	0.479806	0.795152	3 v 3	-0.494462	0.493219	0.596902	2 v 2	0.0104792	0.988422	0.998297	3 v 3	0.703575	0.089629	0.492348	2 v 2	0.552502	0.309013	0.375919	0.295167	0.337996	0.407543	0.189718	1.37184	-0.191578	0.155119	0.910733	-1.52637	-0.0345987	-0.461105	-1.33479	0.105449	-1.03384	0.599121	0.586594	-0.565635	1.58406	-0.095519	-1.66442	0.276558	0.843942	0.261063	1.00572	4.20945	4.64386	4.27053	4.36457	5.55459	2.74416	4.50462	4.98185	4.67807	4.39917	6.01569	4.07895	4.20945	5.29278	4.55459	9.4674	10.3719	10.1286	8.78529	9.2731	8.82114	8.88081	10.9375	8.54458	8.9373	9.16654	8.74862	5.31493	6.43732	5.08467	8.55512	8.83488	8.30329	4.47099	6.17625	4.07895	18.5	39.2	23.5	707.9	1325.1	1119.5	441.2	618.7	452.3	471.4	1961.2	373.4	18.5	25	19.3	20.6	47	6.7	22.7	31.6	25.6	21.1	64.7	16.9	1	1	1	1	1	1	1	1	1	1	1	1	High	High	High	High	High	High	High	High	High	High	High	High
M0QXH0, Q99757	M0QXH0, Q99757	Q99757	Q99757	Q99757	TXN2	Thioredoxin, mitochondrial (MTRX) (Mt-Trx) (Thioredoxin-2)	reviewed	5	9	High	1	3	1	Human	FALSE	3 v 3	0.39367	0.0312398	0.556953	3 v 3	0.444425	0.0217799	0.28118	3 v 3	-1.23345	0.510611	0.983001	3 v 3	-1.67787	0.381497	0.547533	3 v 3	-0.0507557	0.182823	0.920378	2 v 2	0.317629	0.312812	0.590152	2 v 2	-0.177238	0.601943	0.9999	3 v 3	-0.523797	0.479964	0.795152	3 v 3	-0.434504	0.104061	0.390183	2 v 2	0.0806825	0.619438	0.995701	3 v 3	-0.364133	0.748759	0.888142	2 v 2	0.623117	0.167019	0.286385	0.536132	0.318872	0.326005	0.570409	0.419325	0.343542	0.147652	0.487606	-4.3356	-0.422757	0.0682813	-4.67914	-0.0342773	-0.100453	-0.0175365	0.199178	-0.0378129	-1.73276	-0.233737	-0.733315	-0.336459	0.455784	0.79045	-2.33863	5.97957	6.24031	6.40599	6.12722	6.72792	2.07039	6.5157	6.55919	6.732	6.54998	6.65964	6.74953	5.97957	6.88753	6.69209	11.2326	11.544	9.47938	10.7997	10.8485	10.8757	11.0334	11.5819	11.2121	10.7074	10.763	10.8841	7.07758	7.61065	4.4109	10.5662	10.4122	10.3572	6.6218	6.8202	6.74953	63.1	118.4	103.4	2406.3	2986.1	713.8	1782.5	1843.9	1878.9	2096	3065.4	2372.4	63.1	75.6	84.8	69.9	106	4.2	91.5	94.3	106.3	93.7	101.1	107.6	1	1	1	1	1	1	1	1	1	1	1	1	High	High	High	High	High	High	High	High	High	High	High	High
A0A2R8Y4N5, A0A2R8Y4Q0, A0A2R8Y534, Q5F1R6	Q5F1R6	Q5F1R6	Q5F1R6	Q5F1R6	DNAJC21	DnaJ homolog subfamily C member 21 (DnaJ homolog subfamily A member 5) (Protein GS3)	reviewed	5	11	High	4	6	4	Human	FALSE	3 v 3	0.0390532	0.855391	0.882761	3 v 3	0.37683	0.0685506	0.305927	3 v 3	-0.200445	0.633377	0.983001	3 v 3	-0.577275	0.15983	0.547533	3 v 3	-0.337777	0.0741375	0.811326	2 v 2	0.154961	0.352351	0.591721	2 v 2	-0.313871	0.0231373	0.909616	3 v 3	0.571536	0.48009	0.795152	3 v 3	-0.722029	0.078586	0.390183	2 v 2	-0.0563577	0.904811	0.995701	3 v 3	0.736466	0.102082	0.507436	2 v 2	0.486484	0.11595	0.266533	0.408118	-0.0750893	-0.215869	0.553168	0.384495	0.192827	0.25071	0.0592118	-0.911256	-0.302458	-0.325283	-1.10408	-0.14505	-0.459584	-0.408696	0.317746	-0.430461	1.82732	-0.34595	-1.09173	-0.728407	0.576082	0.396885	1.23643	5.97039	6.50303	6.63372	6.2211	6.56224	5.72247	6.37851	6.42794	6.41785	6.52356	6.88753	6.82655	5.97039	7.15076	6.91886	11.3255	11.3789	13.1174	10.6618	10.7177	10.5617	11.0077	11.8094	11.2901	10.6982	11.0257	11.1118	7.17146	7.44497	8.06298	10.429	10.281	10.0431	6.59538	7.04808	6.82655	62.7	142.1	121	2566.3	2663.2	8886.5	1620	1684	1511.4	2059	3589.1	2504.1	62.7	90.7	99.3	74.6	94.5	52.8	83.2	86.1	85.5	92	118.4	113.5	3	3	3	3	3	3	3	3	3	3	3	3	High	High	High	High	High	High	High	High	High	High	High	High
O60566	O60566	O60566	O60566	O60566	BUB1B	Mitotic checkpoint serine/threonine-protein kinase BUB1 beta (EC 2.7.11.1) (MAD3/BUB1-related protein kinase) (hBUBR1) (Mitotic checkpoint kinase MAD3L) (Protein SSK1)	reviewed	5	11	High	9	10	9	Human	FALSE	3 v 3	0.267171	0.0624345	0.556953	3 v 3	0.248309	0.21105	0.356713	3 v 3	-0.785177	0.564178	0.983001	3 v 3	-1.03349	0.426814	0.547533	3 v 3	0.0188616	0.831221	0.949566	2 v 2	0.354539	0.349484	0.591721	2 v 2	-0.0081195	0.985096	0.9999	3 v 3	0.11591	0.480218	0.795152	3 v 3	-0.364661	0.140445	0.391171	2 v 2	0.250286	0.0416561	0.995701	3 v 3	0.280254	0.652623	0.849887	2 v 2	0.792235	0.208079	0.308039	0.407145	0.203533	0.190834	0.492553	0.232764	0.019611	0.137672	0.571406	-3.06461	-0.354881	0.338642	-3.08422	-0.0854075	-0.0292307	0.171223	0.266686	0.233886	-0.152841	-0.285454	-0.660785	-0.147744	0.52366	1.06081	-0.743709	6.28355	6.47735	6.7761	6.42122	7.04876	3.71149	6.6907	6.68089	6.96694	6.7761	6.71012	6.79572	6.28355	7.12412	7.06178	11.5268	11.8659	11.1058	10.9747	10.9713	11.1109	11.2602	11.632	11.2587	11.0114	11	11.2542	7.37158	7.93149	6.05201	10.7412	10.5339	10.5922	6.84792	6.87068	6.79572	77.9	139.5	133.6	2950.7	3732.5	2203.9	2012.4	2007.6	2211.7	2452.7	3173.9	2450.2	77.9	89.1	109.6	85.7	132.4	13.1	103.3	102.6	125.1	109.6	104.7	111.1	3	3	3	3	3	2	3	3	3	3	3	3	High	High	High	High	High	High	High	High	High	High	High	High
E9PJ04, E9PJT3, E9PPJ0, H0YCG1, H0YEX5, O76093, Q13435	Q13435	Q13435	Q13435	Q13435	SF3B2	Splicing factor 3B subunit 2 (Pre-mRNA-splicing factor SF3b 145 kDa subunit) (SF3b145) (Spliceosome-associated protein 145) (SAP 145)	reviewed	5	28	High	22	35	22	Human	FALSE	3 v 3	0.403411	0.364433	0.577035	3 v 3	0.296079	0.273296	0.386836	3 v 3	-0.651055	0.569751	0.983001	3 v 3	-0.947134	0.36068	0.547533	3 v 3	0.107333	0.571374	0.920378	2 v 2	0.307891	0.367241	0.591721	2 v 2	-0.141677	0.0717964	0.986051	3 v 3	0.202181	0.48037	0.795152	3 v 3	-0.276302	0.0165926	0.389523	2 v 2	0.11656	0.810137	0.995701	3 v 3	0.366606	0.342542	0.695734	2 v 2	0.658677	0.0904626	0.26364	0.142302	1.08991	-0.0219768	0.23318	0.665956	-0.0109002	0.107549	0.508233	-2.56895	-0.125631	-0.157723	-2.55805	-0.0908778	0.423952	-0.0110766	0.495736	-0.262615	0.373423	-0.290921	-0.207865	-0.330121	0.752909	0.564445	-0.217535	9.60807	9.9935	10.6144	9.71562	10.5017	8.04549	9.75037	11.0834	10.5925	9.84125	10.6595	10.6035	9.60807	10.6413	10.9	14.8208	15.3185	15.44	14.0341	15.3732	14.7365	14.3251	15.5811	15.0666	14.3359	14.5162	15.0925	10.666	11.3845	10.386	13.8009	14.9364	14.2177	9.91307	10.82	10.6035	780.4	1597.2	1910.9	28940.5	40861.7	44454	16776.4	42442.2	27297.5	20524.6	49019.8	34316.2	780.4	1019.4	1567.7	840.8	1449.9	264.2	861.3	2169.9	1544	917.3	1617.4	1555.9	14	14	14	14	14	14	14	14	14	14	14	14	High	High	High	High	High	High	High	High	High	High	High	High
A0A0D9SFB1, A0A0D9SFE4, A0A0U1RQP1, A0A1B0GU67, A0A1B0GUX5, A0A8I5KXV5, A0A994J5P0, A0A994J7J4, E5RHK8, E5RIK2, H0YBC6, H7C5U0, K7EMQ3, K7EPK9, P50570, Q05193, Q9UQ16	P50570	P50570	P50570	P50570	DNM2	Dynamin-2 (EC 3.6.5.5) (Dynamin 2) (Dynamin II)	reviewed	5	15	High	12	15	12	Human	FALSE	3 v 3	0.295599	0.269083	0.556953	3 v 3	0.411852	0.0802339	0.313766	3 v 3	-0.577237	0.606167	0.983001	3 v 3	-0.989089	0.356632	0.547533	3 v 3	-0.116253	0.243213	0.920378	2 v 2	0.37539	0.0141043	0.509927	2 v 2	-0.157517	0.220808	0.9999	3 v 3	0.160458	0.480463	0.795152	3 v 3	-0.499822	0.079134	0.390183	2 v 2	0.100719	0.797688	0.995701	3 v 3	0.324652	0.415194	0.733034	2 v 2	0.642838	0.0210375	0.231672	0.568988	0.400176	-0.0823661	0.581523	0.484289	0.169743	0.367071	0.383708	-2.48249	-0.214452	-0.100581	-2.65223	-0.0125359	-0.084113	-0.25211	0.406912	-0.205474	0.279936	-0.212463	-0.715895	-0.571109	0.664088	0.621587	-0.311721	7.80735	7.98698	8.46434	8.17443	8.37069	5.98185	8.37634	8.38716	8.38198	8.38888	8.47127	8.63408	7.80735	8.63481	8.74987	13.2797	13.1873	13.3771	12.6603	12.6768	12.5261	12.8728	13.3927	13.0972	12.5352	12.5097	12.9424	9.12479	9.25341	8.32236	12.4268	12.2402	12.0072	8.4607	8.63183	8.63408	224	397.5	430.5	9944.5	9327.4	10639.4	6473.4	6548	5898.3	7500.5	10755.1	8762.9	224	253.7	353.2	288.9	331	63.2	332.3	334.8	333.6	335.2	354.9	397.3	7	7	7	7	7	7	7	7	7	7	7	7	High	High	High	High	High	High	High	High	High	High	High	High
J3KRY3, J3QLE5, P14678, P63162, S4R3P3	J3QLE5, P14678, P63162	P14678	P14678	P14678	SNRPB	Small nuclear ribonucleoprotein-associated proteins B and B' (snRNP-B) (Sm protein B/B') (Sm-B/B') (SmB/B')	reviewed	5	16	High	4	6	4	Human	FALSE	3 v 3	0.582824	0.265227	0.556953	3 v 3	0.557841	0.153344	0.335661	3 v 3	-0.221768	0.792346	0.983001	3 v 3	-0.779609	0.266418	0.547533	3 v 3	0.0249828	0.902071	0.973847	2 v 2	0.505533	0.265502	0.579522	2 v 2	-0.268984	0.0361325	0.943211	3 v 3	0.369657	0.48077	0.795152	3 v 3	-0.358464	0.0232036	0.390183	2 v 2	-0.0109474	0.979948	0.997515	3 v 3	0.534131	0.00461754	0.313312	2 v 2	0.53137	0.0750131	0.259529	0.300031	1.33598	0.112461	0.56583	0.983205	0.12449	0.281563	0.729504	-1.67637	-0.284267	-0.253701	-1.80086	-0.265799	0.352776	-0.0120291	0.336508	-0.358403	1.13087	-0.465538	-0.279095	-0.330759	0.594273	0.468467	0.539652	7.06717	7.24031	7.98925	7.34873	7.96982	6.31288	7.3672	8.5763	8.10171	7.633	8.22352	8.11374	7.06717	7.88813	8.27519	12.4535	12.7866	13.7074	11.6515	12.8659	12.2458	12.117	13.145	12.5766	11.795	11.763	12.4673	8.29909	8.85255	8.65339	11.4177	12.4293	11.7269	7.70482	8.38408	8.11374	134.1	236.9	309.8	5608.9	7065.8	13376.8	3216.9	7465.1	4856.9	4442	9058.4	6108.4	134.1	151.2	254.1	163	250.7	79.5	165.1	381.7	274.7	198.5	298.9	277	5	5	5	5	5	5	5	5	5	5	5	5	High	High	High	High	High	High	High	High	High	High	High	High
O75368	O75368	O75368	O75368	O75368	SH3BGRL	Adapter SH3BGRL (SH3 domain-binding glutamic acid-rich-like protein 1)	reviewed	5	22	High	2	2	2	Human	FALSE	3 v 3	0.808752	0.147625	0.556953	3 v 3	0.586978	0.101853	0.317489	3 v 3	-1.19524	0.524805	0.983001	3 v 3	-1.78222	0.39334	0.547533	3 v 3	0.221774	0.727322	0.931046	2 v 2	0.302946	0.765012	0.802897	2 v 2	-0.157121	0.809132	0.9999	3 v 3	-0.635067	0.481921	0.795152	3 v 3	-0.162168	0.821714	0.871449	2 v 2	0.101591	0.610444	0.995701	3 v 3	-0.468481	0.720756	0.879388	2 v 2	0.643234	0.375191	0.430623	1.48731	0.624214	0.314733	0.185215	0.734918	0.840801	-0.480166	1.08606	-4.19162	-0.665381	0.35114	-5.03242	1.30209	-0.110703	-0.526069	-0.0431727	0.246354	-2.10838	1.1022	-0.743198	-0.845511	0.213159	1.07331	-2.69191	6.45286	5.40259	5.32912	5.97269	6.48864	1.1375	7.94017	6.0268	5.64386	6.63807	6.1375	6.16993	6.45286	6.04876	5.61765	11.0787	11.3058	8.52552	12.2241	10.3163	9.78839	11.1219	11.0595	10.6339	11.1807	9.92527	9.80721	6.92305	7.37137	3.47802	11.9907	9.87983	9.26908	6.70989	6.29806	6.16993	87.6	66.2	49.1	2162.8	2531.6	368.5	4784.2	1275	884.3	2228.5	2134.2	1589	87.6	42.3	40.2	62.8	89.8	2.2	245.6	65.2	50	99.6	70.4	72	2	2	2	2	2	1	2	2	2	2	2	2	High	High	High	High	High	High	High	High	High	High	High	High
A0A087WWT3, A0A0C4DGB6, B7WNR0, C9JKR2, D6RHD5, H0YA55, H7C013, P02768	A0A0C4DGB6, P02768	P02768	P02768	P02768	ALB	Albumin	reviewed	5	13	High	10	17	6	Human	TRUE	3 v 3	0.941787	0.00139896	0.153822	3 v 3	0.921961	0.238654	0.364766	3 v 3	0.104363	0.945932	0.990234	3 v 3	-0.817598	0.594687	0.618475	3 v 3	0.0198264	0.976262	0.990595	2 v 2	1.20004	0.549726	0.649456	2 v 2	0.454998	0.525122	0.9999	3 v 3	0.332286	0.482057	0.795152	3 v 3	-0.364018	0.65565	0.730918	2 v 2	0.713096	0.114152	0.995701	3 v 3	0.496142	0.596692	0.832201	2 v 2	1.25535	0.202899	0.304287	1.01118	0.896201	0.917979	-0.166397	1.65648	1.2758	-0.203803	2.60389	-2.08699	-0.0374061	0.947403	-3.36279	1.17758	-0.760282	-0.357818	0.583843	0.84235	-0.429335	0.977392	-1.39241	-0.677039	0.841134	1.66957	-1.02228	8.54187	6.87529	7.26491	8.33807	9.47917	5.17792	9.55305	7.77149	8.18289	8.37547	8.53177	8.54071	8.54187	7.52356	7.54998	13.4433	14.2959	12.5745	13.8369	12.0611	12.3268	12.8595	13.4535	13.0038	13.2697	11.398	11.743	9.28843	10.3619	7.51843	13.6036	11.6245	11.8081	8.44729	8.69233	8.54071	372.7	184	187.4	11138.9	20113.7	6099.6	14632.3	4273.3	5137.3	7431.7	11218.1	8213.8	372.7	117.4	153.8	323.6	713.7	36.2	751.2	218.5	290.6	332.1	370.1	372.4	5	5	5	5	5	4	5	5	5	5	5	5	High	High	High	High	High	High	High	High	High	High	High	High
B0QZK4, B0QZK8, B0QZK9, Q5SSJ5, Q5SWC8	Q5SSJ5	Q5SSJ5	Q5SSJ5	Q5SSJ5	HP1BP3	Heterochromatin protein 1-binding protein 3 (Protein HP1-BP74)	reviewed	5	10	High	4	7	4	Human	FALSE	3 v 3	1.37279	0.185387	0.556953	3 v 3	1.01016	0.195439	0.349652	3 v 3	0.410096	0.66158	0.983001	3 v 3	-0.60006	0.169988	0.547533	3 v 3	0.36263	0.202261	0.920378	2 v 2	1.18036	0.214227	0.561671	2 v 2	-0.345397	0.363789	0.9999	3 v 3	0.549283	0.482228	0.795152	3 v 3	-0.020981	0.847484	0.893293	2 v 2	-0.0873255	0.646049	0.995701	3 v 3	0.71368	0.11953	0.528004	2 v 2	0.454958	0.195025	0.298984	1.56774	2.46044	0.0901786	1.33494	1.71657	-0.021043	0.767456	1.59326	-1.13043	-0.567486	-0.123307	-1.10939	0.232799	0.743871	0.111222	0.0532115	-0.227862	1.8225	0.0323801	0.112309	-0.207632	0.311054	0.598861	1.23112	5.94953	5.70044	7.83226	6.71699	7.2937	6.70183	7.51728	8.16088	7.92244	7.28448	7.41701	7.81121	5.94953	6.34873	8.1179	11.8219	12.1107	14.0966	11.8011	12.4509	12.0664	11.7687	12.3385	12.2741	10.6774	10.2231	12.3103	7.66735	8.17643	9.04234	11.5678	12.0139	11.5477	7.3563	7.57757	7.81121	61.8	81.5	277.8	3620.4	4422.6	17518.1	3568.5	5598.6	4289	3489.3	5179.3	4952.9	61.8	52	227.9	105.2	156.9	104.1	183.2	286.2	242.6	155.9	170.9	224.6	2	2	2	2	2	2	2	2	2	2	2	2	High	High	High	High	High	High	High	High	High	High	High	High
A0A0A0MSS4, A0A0A0MSU9, Q9Y266	Q9Y266	Q9Y266	Q9Y266	Q9Y266	NUDC	Nuclear migration protein nudC (Nuclear distribution protein C homolog)	reviewed	5	15	High	5	5	5	Human	FALSE	3 v 3	0.463447	0.244354	0.556953	3 v 3	0.663334	0.033502	0.292177	3 v 3	-0.425526	0.701554	0.983001	3 v 3	-1.08886	0.32846	0.547533	3 v 3	-0.199887	0.483544	0.920378	2 v 2	0.526795	0.27096	0.579522	2 v 2	-0.25667	0.545091	0.9999	3 v 3	0.06001	0.482418	0.795152	3 v 3	-0.583427	0.248384	0.42063	2 v 2	0.00155765	0.985241	0.998297	3 v 3	0.22488	0.579081	0.825159	2 v 2	0.543684	0.242451	0.328495	1.02351	0.100954	0.265875	0.840522	0.726407	0.423072	0.287981	0.765608	-2.33017	-0.552541	0.039201	-2.75324	0.18299	-0.625453	-0.157197	0.0687318	-0.0656165	0.176915	-0.0168458	-1.25718	-0.476259	0.325999	0.761369	-0.412727	7.6279	7.848	7.83479	7.91588	8.61361	5.50462	8.65141	7.94895	8.10066	8.46842	8.5744	8.25786	7.6279	8.49586	8.1205	13.0209	13.4304	12.8979	12.9354	12.2389	12.2447	12.9522	13.496	12.7209	12.3557	12.3707	12.3129	8.86624	9.49633	7.84513	12.7019	11.802	11.7259	8.54024	8.73496	8.25786	197.8	361	278.3	8311.8	11039.7	7632.1	7833.1	4833.5	4853.1	7925.1	11553.4	6751.3	197.8	230.4	228.3	241.5	391.7	45.4	402.1	247.1	274.5	354.2	381.2	306.1	4	4	4	4	4	4	4	4	4	4	4	4	High	High	High	High	High	High	High	High	High	High	High	High
Q01650, Q8MH63, Q9GIP4	Q01650	Q01650	Q01650	Q01650	SLC7A5	Large neutral amino acids transporter small subunit 1 (4F2 light chain) (4F2 LC) (4F2LC) (CD98 light chain) (Integral membrane protein E16) (E16) (L-type amino acid transporter 1) (hLAT1) (Solute carrier family 7 member 5) (y+ system cationic amino acid transporter)	reviewed	5	8	High	3	31	3	Human	FALSE	3 v 3	0.474226	0.0813288	0.556953	3 v 3	0.88982	0.0146933	0.266032	3 v 3	-0.468881	0.735507	0.983001	3 v 3	-1.3587	0.358802	0.547533	3 v 3	-0.415594	0.238179	0.920378	2 v 2	0.707348	0.381641	0.591721	2 v 2	-0.222711	0.601248	0.9999	3 v 3	-0.21515	0.482701	0.795152	3 v 3	-0.799926	0.166697	0.393655	2 v 2	0.0345685	0.639644	0.995701	3 v 3	-0.0449611	0.950118	0.983126	2 v 2	0.577643	0.240869	0.327628	0.570203	0.190732	0.661744	0.75448	1.10564	0.809342	0.223965	1.19073	-2.82134	-0.530515	0.0850919	-3.63068	-0.184276	-0.914908	-0.147598	0.0889726	-0.0198355	-0.714589	-0.382339	-1.54876	-0.468683	0.348026	0.80726	-1.29017	4.71149	4.82273	4.95884	4.93546	6.01346	2.1375	5.2817	5.01346	5.62059	5.46597	5.92837	5.76818	4.71149	5.47249	5.24413	10.0385	10.83	9.51747	9.5672	9.30104	9.76338	9.94953	10.8498	10.2321	9.43934	9.34542	9.43693	5.88582	6.89619	4.47802	9.3322	8.86649	9.24581	5.53779	6.08893	5.76818	26.2	44.4	37.9	1051.7	1820.3	732.9	758.6	630.8	869.1	988.8	1845.5	1202.7	26.2	28.3	31.1	30.6	64.6	4.4	38.9	32.3	49.2	44.2	60.9	54.5	1	1	1	1	1	1	1	1	1	1	1	1	High	High	High	High	High	High	High	High	High	High	High	High
Q9BQ39	Q9BQ39	Q9BQ39	Q9BQ39	Q9BQ39	DDX50	ATP-dependent RNA helicase DDX50 (EC 3.6.4.13) (DEAD box protein 50) (Gu-beta) (Nucleolar protein Gu2)	reviewed	5	6	High	4	4	2	Human	FALSE	3 v 3	0.944627	0.41035	0.585431	3 v 3	0.638671	0.219646	0.357155	3 v 3	0.00793189	0.993193	0.999687	3 v 3	-0.630739	0.328743	0.547533	3 v 3	0.305956	0.708979	0.931046	2 v 2	0.657348	0.59098	0.674431	2 v 2	-0.321337	0.712936	0.9999	3 v 3	0.516759	0.48365	0.795152	3 v 3	-0.0780753	0.906321	0.936132	2 v 2	-0.0635229	0.86832	0.995701	3 v 3	0.683001	0.225774	0.617304	2 v 2	0.479017	0.563456	0.599168	-0.124755	2.76521	0.193429	0.764027	1.19334	-0.041359	-0.22097	1.53567	-1.2909	-0.984998	0.342323	-1.24954	-0.888783	1.57186	0.234788	-0.366238	0.239192	1.67732	-1.0905	0.941968	-0.0856911	-0.106458	1.06449	1.09097	4.07895	3.6893	5.52356	3.85798	5.22497	4.23266	3.9542	6.4545	5.71699	4.84298	4.88264	5.4822	4.07895	4.33628	5.80993	8.95884	10.0414	11.6238	8.23458	10.7442	9.86078	9.32508	9.80219	9.94647	8.8068	8.21199	10.0017	4.80834	6.10769	6.57317	8.0047	10.3075	9.34221	4.9148	5.0432	5.4822	16.9	20.2	56.1	497.6	1053.8	3155.8	301.2	1715.2	929.8	641.4	892.8	986.7	16.9	12.9	46	14.5	37.4	18.8	15.5	87.7	52.6	28.7	29.5	44.7	1	1	1	1	1	1	1	1	1	1	1	1	High	High	High	High	High	High	High	High	High	High	High	High
F8VVL1, O43583	O43583	O43583	O43583	O43583	DENR	Density-regulated protein (DRP) (Protein DRP1) (Smooth muscle cell-associated protein 3) (SMAP-3)	reviewed	5	13	High	3	5	3	Human	FALSE	3 v 3	0.236649	0.0745818	0.556953	3 v 3	0.917817	0.308461	0.406233	3 v 3	-0.688934	0.67777	0.983001	3 v 3	-1.60675	0.288305	0.547533	3 v 3	-0.681168	0.379964	0.920378	2 v 2	0.708453	0.411998	0.597113	2 v 2	-0.523832	0.488206	0.9999	3 v 3	-0.456706	0.484177	0.795152	3 v 3	-1.06487	0.284593	0.438868	2 v 2	-0.26582	0.810844	0.995701	3 v 3	-0.293011	0.701126	0.87181	2 v 2	0.276522	0.718034	0.741989	0.169204	0.373688	0.167056	0.192104	2.27247	0.288881	0.173046	1.24386	-3.48371	-0.0190583	-1.02861	-3.77259	-0.0229004	-1.89878	-0.121825	0.602336	-1.13398	-0.838477	-0.223986	-2.53035	-0.440263	0.859482	-0.306437	-1.43208	6.05961	6.63081	6.3906	6.23266	7.87467	2.90689	6.22882	7.0045	6.55766	6.25172	8.90328	6.67948	6.05961	7.27891	6.67666	11.3386	12.6911	10.3034	10.5122	11.2947	10.7017	10.7362	13.8251	11.1419	10.7875	11.1535	10.8687	7.18302	8.7574	5.2474	10.2793	10.8575	10.1829	6.32354	9.06384	6.67948	66.7	155.3	102.3	2589.7	6613.1	1263.7	1460.5	2512.2	1665.4	1705.8	14513.3	2259.7	66.7	99.1	83.9	75.2	234.7	7.5	75	128.4	94.2	76.2	478.8	102.5	2	2	2	2	2	2	2	2	2	2	2	2	High	High	High	High	High	High	High	High	High	High	High	High
A0A3B3ISK9, F5GX20, F5H2G6, F5H362, F5H5A1, F5H755, H0YGC7, Q4G176	Q4G176	Q4G176	Q4G176	Q4G176	ACSF3	Malonate--CoA ligase ACSF3, mitochondrial (EC 6.2.1.76) (Acyl-CoA synthetase family member 3)	reviewed	5	10	High	6	7	6	Human	FALSE	3 v 3	0.101504	0.434685	0.595628	3 v 3	0.150794	0.236705	0.364474	3 v 3	-0.85256	0.486901	0.983001	3 v 3	-1.00335	0.436606	0.547533	3 v 3	-0.0492902	0.495355	0.920378	2 v 2	0.155483	0.200985	0.557721	2 v 2	0.0305971	0.903603	0.9999	3 v 3	0.145918	0.484673	0.795152	3 v 3	-0.433368	0.0908612	0.390183	2 v 2	0.2894	0.326547	0.995701	3 v 3	0.310385	0.614508	0.837567	2 v 2	0.830951	0.0930573	0.264406	0.306331	-0.0388441	0.0370259	0.274622	-0.0248509	0.202612	0.104697	0.206268	-2.86865	-0.169925	0.231119	-3.07126	0.0317089	-0.0139933	-0.165586	0.452397	0.126403	-0.141044	-0.168601	-0.646667	-0.484836	0.708615	0.953288	-0.730747	5.21723	5.71973	5.8505	5.32193	5.926	2.98185	5.52356	5.68089	5.88753	5.49185	5.69488	6.05311	5.21723	6.36632	6.13545	10.4287	10.7433	10.3751	9.80768	9.97025	10.0314	9.97628	10.6169	10.5162	9.94508	10.2424	10.3286	6.27229	6.80873	5.32236	9.57406	9.53391	9.51275	5.56367	5.85544	6.05311	37.2	82.5	70.3	1378.3	1714.2	1328.1	896.2	1003.1	1046.5	1007.3	1570.4	1464.5	37.2	52.7	57.7	40	60.8	7.9	46	51.3	59.2	45	51.8	66.4	1	1	1	1	1	1	1	1	1	1	1	1	High	High	High	High	High	High	High	High	High	High	High	High
H7BZU1, P41091, Q2VIR3	P41091	P41091	P41091	P41091	EIF2S3	Eukaryotic translation initiation factor 2 subunit 3 (EC 3.6.5.3) (Eukaryotic translation initiation factor 2 subunit gamma X) (eIF2-gamma X) (eIF2gX)	reviewed	5	26	High	10	15	10	Human	FALSE	3 v 3	0.0760348	0.174259	0.556953	3 v 3	0.245751	0.112679	0.317856	3 v 3	-0.726405	0.518483	0.983001	3 v 3	-0.972156	0.387491	0.547533	3 v 3	-0.169717	0.195821	0.920378	2 v 2	0.205097	0.377578	0.591721	2 v 2	-0.085021	0.0149604	0.909616	3 v 3	0.177216	0.484859	0.795152	3 v 3	-0.553268	0.12543	0.390183	2 v 2	0.17322	0.715225	0.995701	3 v 3	0.341584	0.459858	0.752819	2 v 2	0.715333	0.0675495	0.258534	0.128095	0.094879	0.00513083	0.15387	0.426366	0.157018	0.066851	0.343343	-2.58941	-0.0870194	-0.0830227	-2.74643	-0.0257759	-0.331487	-0.151887	0.534278	-0.187838	0.185208	-0.225631	-0.963336	-0.470835	0.791521	0.639146	-0.405914	9.09856	9.04876	9.2703	9.16541	9.3921	6.68089	9.22665	9.14364	9.27543	9.25243	9.47513	9.42731	9.09856	9.69645	9.55574	14.2705	14.2089	14.0755	13.5106	13.4334	13.4195	13.7362	14.3968	13.8903	13.8264	13.5714	13.7484	10.1158	10.2748	9.0214	13.2772	12.9967	12.9006	9.32425	9.63568	9.42731	548.2	829.7	752.6	19762.8	18937.1	17264.6	11670.6	11062.8	10956.4	13646.3	21570.4	15184.6	548.2	529.6	617.5	574.2	671.9	102.6	599.1	565.6	619.7	609.9	711.7	688.5	6	6	6	6	6	4	6	6	6	6	6	6	High	High	High	High	High	High	High	High	High	High	High	High
A0A0B4J2D5, H7C1F6, H7C2G3, P0DPI2	A0A0B4J2D5, P0DPI2	A0A0B4J2D5	A0A0B4J2D5	A0A0B4J2D5	GATD3B	Putative glutamine amidotransferase-like class 1 domain-containing protein 3B, mitochondrial (Keio novel protein-I) (KNP-I) (Protein GT335) (Protein HES1)	reviewed	3	9	High	2	2	2	Human	FALSE	3 v 3	-0.0279469	0.797976	0.834907	3 v 3	-0.174129	0.248412	0.371393	3 v 3	-1.08175	0.413637	0.983001	3 v 3	-0.90762	0.459067	0.547533	3 v 3	0.146182	0.547448	0.920378	2 v 2	-0.0259691	0.79231	0.82652	2 v 2	0.089181	0.465798	0.9999	3 v 3	0.236213	0.485111	0.795152	3 v 3	-0.236228	0.543909	0.638124	2 v 2	0.348152	0.574503	0.995701	3 v 3	0.40612	0.495887	0.77	2 v 2	0.889535	0.112093	0.266533	0.0439433	-0.217701	0.0899166	-0.271986	0.0416859	-0.292086	-0.102726	0.0507881	-3.19331	0.16926	0.00910221	-2.90122	0.315929	-0.259387	0.382003	0.789072	-0.0927677	0.012333	0.113009	-0.887518	0.0658234	1.0478	0.731271	-0.56071	4.86295	4.94017	4.95884	4.76022	4.99095	1.76553	4.90689	4.72247	5.04876	4.59096	4.98185	4.66676	4.86295	5.58496	5.24413	9.86589	9.80961	9.1393	9.18982	9.01486	9.19279	9.07682	9.90238	9.12696	9.59079	9.46285	9.43693	5.71058	5.87368	4.10605	8.95739	8.57549	8.67398	4.66278	5.14241	4.66676	29.1	48	37.9	933.1	897.4	563.9	584	517.3	585.2	540	957	559.1	29.1	30.7	31.1	27.1	31.8	3.4	30	26.4	33.1	24.1	31.6	25.4	1	1	1	1	1	1	1	1	1	1	1	1	High	High	High	High	High	High	High	High	High	High	High	High
A0A3B3IS71, P06400	A0A3B3IS71, P06400	P06400	A0A3B3IS71	P06400	RB1	Retinoblastoma-associated protein (p105-Rb) (p110-RB1) (pRb) (Rb) (pp110)	reviewed	5	6	High	6	6	6	Human	FALSE	3 v 3	0.567909	0.126507	0.556953	3 v 3	0.797392	0.231532	0.362795	3 v 3	-0.639902	0.712039	0.983001	3 v 3	-1.43729	0.320464	0.547533	3 v 3	-0.229483	0.520399	0.920378	2 v 2	0.853143	0.231492	0.570916	2 v 2	-0.341822	0.194621	0.9999	3 v 3	-0.289488	0.485307	0.795152	3 v 3	-0.612809	0.281311	0.435931	2 v 2	-0.0835988	0.888121	0.995701	3 v 3	-0.123553	0.853984	0.938645	2 v 2	0.458532	0.245408	0.331417	0.775718	0.807355	0.120654	0.762421	1.62751	0.00224544	0.52848	1.17781	-3.62599	-0.233941	-0.449703	-3.62824	0.0132968	-0.820153	0.118408	0.387193	-0.55439	-0.701266	-0.186132	-1.45124	-0.201054	0.644599	0.272466	-1.28772	5.2555	5.82782	6.0045	5.78398	7.00562	2.37851	6.03122	6.63517	6.12516	6.01792	7.45533	6.00675	5.2555	6.47573	6.29094	10.8881	11.8223	9.76868	10.3148	10.9255	10.2689	10.5009	12.3767	10.4699	9.98335	10.3505	10.4826	6.73434	7.88835	4.71902	10.0817	10.4882	9.75038	6.08974	7.61589	6.00675	38.2	89	78.3	1895.2	3621.4	872.3	1273.7	1944.9	1233.8	1449.1	5318.2	1418.3	38.2	56.8	64.2	55.1	128.5	5.2	65.4	99.4	69.8	64.8	175.5	64.3	2	2	2	2	2	2	2	2	2	2	2	2	High	High	High	High	High	High	High	High	High	High	High	High
C9IYL4, P29083	C9IYL4, P29083	P29083	P29083	P29083	GTF2E1	General transcription factor IIE subunit 1 (General transcription factor IIE 56 kDa subunit) (Transcription initiation factor IIE subunit alpha) (TFIIE-alpha)	reviewed	5	3	High	1	2	1	Human	FALSE	3 v 3	0.0883122	0.624943	0.697618	3 v 3	0.370342	0.346515	0.431405	3 v 3	-1.03725	0.47917	0.983001	3 v 3	-1.40759	0.282784	0.547533	3 v 3	-0.28203	0.455146	0.920378	2 v 2	0.158883	0.584691	0.671055	2 v 2	-0.443473	0.182128	0.9999	3 v 3	-0.248686	0.485336	0.795152	3 v 3	-0.663323	0.266986	0.428395	2 v 2	-0.182842	0.774501	0.995701	3 v 3	-0.0938492	0.859179	0.941092	2 v 2	0.356882	0.336788	0.39945	0.371481	0.0531579	-0.159703	0.263928	0.940784	-0.0936854	-0.0490945	0.366861	-3.42951	-0.313023	-0.573923	-3.33582	0.107553	-0.887626	-0.0660172	0.311578	-0.677261	-0.380375	-0.089463	-1.51713	-0.383374	0.565518	0.148246	-0.995311	4.74953	5.2211	5.06178	4.70044	5.58796	1.63227	5.12102	5.27426	4.90207	5.01346	6.16189	4.96809	4.74953	5.87036	5.34696	9.80703	10.4054	9.04903	9.40599	9.56548	9.04603	9.49546	11.0826	9.42941	9.47738	9.74379	9.53987	5.6508	6.47069	3.97278	9.17152	9.12729	8.52729	5.08528	6.32245	4.96809	26.9	58.5	40.7	895.8	1356.2	529.7	678.4	757.7	528.6	721.8	2168.7	689.5	26.9	37.3	33.4	26	48.1	3.1	34.8	38.7	29.9	32.3	71.6	31.3	1	1	1	1	1	1	1	1	1	1	1	1	High	High	High	High	High	High	High	High	High	High	High	High
A0A0C4DGE5, O95347, Q5T821	O95347	O95347	O95347	O95347	SMC2	Structural maintenance of chromosomes protein 2 (SMC protein 2) (SMC-2) (Chromosome-associated protein E) (hCAP-E) (XCAP-E homolog)	reviewed	5	33	High	42	63	42	Human	FALSE	3 v 3	0.0963694	0.367924	0.577035	3 v 3	0.180816	0.188417	0.346532	3 v 3	-0.845561	0.476975	0.983001	3 v 3	-1.02638	0.380607	0.547533	3 v 3	-0.0844466	0.0101493	0.546608	2 v 2	0.128761	0.0443338	0.525398	2 v 2	-0.108934	0.52096	0.9999	3 v 3	0.122931	0.48559	0.795152	3 v 3	-0.468045	0.0642232	0.390183	2 v 2	0.149313	0.653618	0.995701	3 v 3	0.287363	0.551255	0.80466	2 v 2	0.691421	0.0351068	0.241647	0.26205	0.0322465	-0.00518784	0.363029	0.11236	0.067059	0.137742	0.119779	-2.7942	-0.225287	0.00741984	-2.86126	-0.10098	-0.0801132	-0.0722468	0.396107	-0.0974811	0.0701671	-0.30095	-0.71194	-0.391245	0.653253	0.729588	-0.520752	11.102	11.3451	11.4148	11.2397	11.4649	8.62059	11.364	11.3773	11.4096	11.465	11.4574	11.4818	11.102	11.9928	11.7004	16.3449	16.2816	16.0151	15.6478	15.6671	15.5537	15.9488	16.3791	15.9449	15.8298	15.8678	15.8929	12.1901	12.3476	10.9611	15.4145	15.2303	15.0348	11.5368	11.618	11.4818	2198	4075.7	3327.9	83235	79660.9	66223.8	51341.8	52032.5	48096.7	63250.8	85229.5	63080	2198	2601.4	2730.2	2418.2	2826.6	393.6	2635.8	2660.2	2720.4	2826.9	2812.1	2860.1	24	24	24	24	24	22	24	24	24	24	24	24	High	High	High	High	High	High	High	High	High	High	High	High
A0A8V8TLX7	A0A8V8TLX7	A0A8V8TLX7	A0A8V8TLX7	A0A8V8TLX7	LRRFIP1	LRR binding FLII interacting protein 1	unreviewed	1	9	High	3	3	1	Human	FALSE	3 v 3	0.194975	0.482691	0.609105	3 v 3	0.564679	0.196581	0.350168	3 v 3	-0.784301	0.589141	0.983001	3 v 3	-1.34898	0.361678	0.547533	3 v 3	-0.369703	0.0550051	0.773032	2 v 2	0.446324	0.00721017	0.509927	2 v 2	-0.230989	0.708602	0.9999	3 v 3	-0.19966	0.485622	0.795152	3 v 3	-0.754581	0.00255143	0.376618	2 v 2	0.0274242	0.840626	0.995701	3 v 3	-0.03524	0.961414	0.986307	2 v 2	0.569365	0.382876	0.437366	0.648951	0.00660273	-0.070627	1.15127	0.203359	0.33941	0.451379	0.441269	-3.24555	-0.699887	0.23791	-3.58496	-0.502316	-0.196756	-0.410037	-0.0798236	0.134672	-0.653829	-0.703576	-0.829316	-0.73085	0.178653	0.960078	-1.24445	4.87774	5.44626	5.92362	5.32912	5.88753	2.67807	5.52669	5.45286	5.853	6.02901	5.64962	6.26303	4.87774	6.09381	6.20945	10.434	10.7053	10.0731	9.81025	9.7413	9.99605	10.5138	10.5706	10.7269	9.60559	9.96894	10.4017	6.27948	6.77025	5.01858	9.5772	9.30589	9.47822	6.10083	5.81017	6.26303	29.4	68.3	74	1383.4	1669.6	1077.2	897.8	855.9	1021.2	1462.1	1520.8	1694.8	29.4	43.6	60.7	40.2	59.2	6.4	46.1	43.8	57.8	65.3	50.2	76.8	1	1	1	1	1	1	1	1	1	1	1	1	High	High	High	High	High	High	High	High	High	High	High	High
A0A7I2V2H7, A0A7I2V2M6, A0A7I2V354, A0A7I2V484, A0A7I2V4B1, A0A7I2V4B6, A0A7I2V5M3, A0A7I2V5Y6, A0A7I2V5Y9, A0A7I2YQA2, A0A7I2YQB5, A0A7I2YQX0, A0A7P0T983, A0A7P0Z415, O60911, P07711, P43235, Q5NE16, Q5QP40, Q5T8F0	A0A7I2V5M3, P07711	P07711	P07711	P07711	CTSL	Procathepsin L (EC 3.4.22.15) (Cathepsin L1) (Major excreted protein) (MEP) [Cleaved into: Cathepsin L; Cathepsin L heavy chain; Cathepsin L light chain]	reviewed	5	6	High	2	3	2	Human	FALSE	3 v 3	0.213985	0.369516	0.577035	3 v 3	0.340922	0.135991	0.327188	3 v 3	-0.465251	0.574331	0.983001	3 v 3	-0.806173	0.286106	0.547533	3 v 3	-0.126937	0.620178	0.920378	2 v 2	0.233121	0.170124	0.544628	2 v 2	-0.247424	0.0946282	0.9999	3 v 3	0.343107	0.486039	0.795152	3 v 3	-0.510174	0.27244	0.431686	2 v 2	0.0105172	0.983268	0.998297	3 v 3	0.507567	0.0242576	0.426211	2 v 2	0.552931	0.130806	0.271883	0.539764	-0.105439	0.20763	0.507317	0.453772	0.0616769	0.296944	0.169297	-1.86199	-0.210373	-0.284475	-1.92367	0.0324466	-0.55921	0.145953	0.41058	-0.389546	1.00829	-0.166982	-1.19049	-0.173051	0.668167	0.437694	0.416841	6.48704	6.99661	7.02791	6.78398	7.16591	5.16591	7.0268	6.89118	7.23554	6.99435	7.45039	7.08958	6.48704	7.64458	7.31288	11.8887	11.9825	12.5607	11.3112	11.1816	11.3794	11.4782	12.3721	11.5524	11.2149	11.5193	11.506	7.73434	8.04864	7.50642	11.0773	10.7442	10.8608	7.06617	7.61095	7.08958	89.7	200.1	159	3792	4046.7	6041.6	2541	2322.7	2664	2852.8	5301.1	3003.5	89.7	127.7	130.5	110.2	143.6	35.9	130.4	118.7	150.7	127.5	174.9	136.2	2	2	2	2	2	2	2	2	2	2	2	2	High	High	High	High	High	High	High	High	High	High	High	High
A0A087WT48, I3L320, O60884	O60884	O60884	O60884	O60884	DNAJA2	DnaJ homolog subfamily A member 2 (Cell cycle progression restoration gene 3 protein) (Dnj3) (Dj3) (HIRA-interacting protein 4) (Renal carcinoma antigen NY-REN-14)	reviewed	5	30	High	11	20	11	Human	FALSE	3 v 3	0.267663	0.216756	0.556953	3 v 3	0.463407	0.0968626	0.315221	3 v 3	-0.457979	0.661277	0.983001	3 v 3	-0.921387	0.351246	0.547533	3 v 3	-0.195745	0.450512	0.920378	2 v 2	0.440079	0.12776	0.537554	2 v 2	-0.157631	0.185157	0.9999	3 v 3	0.2279	0.486043	0.795152	3 v 3	-0.579331	0.229799	0.412555	2 v 2	0.100649	0.846902	0.995701	3 v 3	0.392353	0.271153	0.644423	2 v 2	0.642723	0.12264	0.266694	0.56755	0.133869	0.101569	0.461004	0.734417	0.194801	0.350557	0.529601	-2.2541	-0.110447	-0.204815	-2.4489	0.106545	-0.600547	-0.093232	0.511074	-0.309776	0.482401	-0.0934687	-1.23236	-0.412161	0.768093	0.517353	-0.108386	9.1467	9.38478	9.42101	9.49725	9.91439	7.16692	9.71425	9.51865	9.52258	9.6077	10.1192	9.61581	9.1467	10.0326	9.7065	14.6025	14.7311	14.5613	13.998	13.8086	13.6667	14.0915	15.0409	14.0789	13.8745	13.9075	13.8991	10.4476	10.7971	9.50743	13.7647	13.3717	13.1478	9.67952	10.2798	9.61581	566.8	1047.4	835.5	24877.3	27196.6	24175.4	16361.3	14347.9	13004.2	17456.4	33710.6	17304.4	566.8	668.5	685.5	722.7	965	143.7	840	733.5	735.5	780.2	1112.2	784.6	8	8	8	8	8	8	8	8	8	8	8	8	High	High	High	High	High	High	High	High	High	High	High	High
A0A8V8TLP7, A0A8V8TQK9, A0A8V8TRF6, C9J151, C9JP76, F8WA11, H0Y5T1, Q7Z460	A0A8V8TRF6	A0A8V8TRF6	A0A8V8TRF6	A0A8V8TRF6	CLASP1	Cytoplasmic linker associated protein 1	unreviewed	3	15	High	15	17	15	Human	FALSE	3 v 3	0.155684	0.0123173	0.492774	3 v 3	0.17341	0.100484	0.31691	3 v 3	-0.784518	0.486145	0.983001	3 v 3	-0.957929	0.433065	0.547533	3 v 3	-0.0177265	0.839287	0.95269	2 v 2	0.141481	0.119915	0.537554	2 v 2	0.0262745	0.12245	0.9999	3 v 3	0.191895	0.486237	0.795152	3 v 3	-0.401431	0.113348	0.390183	2 v 2	0.284739	0.572255	0.995701	3 v 3	0.355811	0.530157	0.790492	2 v 2	0.826629	0.0561275	0.256512	0.180342	0.16472	0.121991	0.0933544	0.137059	0.289818	0.114512	0.168451	-2.63652	0.0211575	0.0313915	-2.92634	0.0869872	0.0276604	-0.167827	0.642743	-0.0732645	0.00620504	-0.113237	-0.60436	-0.486696	0.899698	0.75356	-0.585824	7.52356	7.69139	7.71973	7.63807	7.85985	5.08321	7.7039	7.85611	7.84172	7.61692	7.82845	8.00955	7.52356	8.33896	8.00562	12.7436	12.6768	12.4789	11.9877	12.1457	11.986	12.1009	12.75	12.4727	12.2514	12.2141	12.1978	8.58843	8.74257	7.42372	11.7544	11.7091	11.4669	7.68874	7.98901	8.00955	184	323.8	257	6858.3	6547.7	5708.6	4061.1	4531.2	4056.5	4392.7	6888.8	5684.1	184	206.7	210.8	199.2	232.3	33.9	208.5	231.7	229.4	196.3	227.3	257.7	5	5	5	5	5	5	5	5	5	5	5	5	High	High	High	High	High	High	High	High	High	High	High	High
A0A1W2PRV2, A0A669KAX1, A0A994J434, A0A994J705, P17096	P17096	P17096	P17096	P17096	HMGA1	High mobility group protein HMG-I/HMG-Y (HMG-I(Y)) (High mobility group AT-hook protein 1) (High mobility group protein A1) (High mobility group protein R)	reviewed	5	38	High	5	8	5	Human	FALSE	3 v 3	0.64555	0.57707	0.663165	3 v 3	0.303626	0.642953	0.671548	3 v 3	-1.06336	0.521594	0.983001	3 v 3	-1.36698	0.301874	0.547533	3 v 3	0.341923	0.548063	0.920378	2 v 2	0.246814	0.798008	0.830671	2 v 2	-0.376067	0.082173	0.99713	3 v 3	-0.218035	0.487611	0.79686	3 v 3	-0.0417215	0.917948	0.943707	2 v 2	-0.117598	0.823141	0.995701	3 v 3	-0.0532421	0.92231	0.972859	2 v 2	0.424287	0.185152	0.293954	-0.700078	2.54783	0.088893	-0.177538	1.4233	-0.334884	-0.504792	0.998421	-3.6837	-0.327254	-0.42488	-3.34881	-0.52254	1.12453	0.423777	0.294758	-0.529954	-0.41891	-0.722451	0.492717	0.10457	0.551286	0.297288	-1.0083	7.64024	7.09908	9.07601	7.13545	8.09751	5.39232	6.94017	9.64692	9.16491	7.46271	8.52239	8.74113	7.64024	7.74685	9.36151	12.241	12.9141	12.7854	11.2238	13.9368	13.3089	11.9462	13.4441	13.2043	12.3681	11.6218	13.5541	8.08581	8.98023	7.73283	10.9907	13.4999	12.7901	7.53453	8.68294	8.74113	199.5	214.8	657.8	4840.6	7718.7	7059.6	2391.6	15681.9	10147.6	3946.1	11144.9	9438.1	199.5	137.1	539.7	140.6	273.9	42	122.8	801.7	574	176.4	367.7	427.9	2	2	2	2	2	2	2	2	2	2	2	2	High	High	High	High	High	High	High	High	High	High	High	High
A0A0A0MQX8, A0A7P0T9I3, A0A8I5KU79, A0A8V8TM16, A0A8V8TNS0, A0A994J506, A0A994J509, B1AKI2, B1AKI6, C9J4T8, C9JP00, H7C4T5, O95205, Q5VZF2, Q86VM6, Q9NR56, Q9NUK0	A0A0A0MQX8, A0A7P0T9I3, A0A8I5KU79, A0A8V8TM16, A0A8V8TNS0, A0A994J506, A0A994J509, B1AKI2, B1AKI6, C9J4T8, C9JP00, H7C4T5, O95205, Q5VZF2, Q86VM6, Q9NR56, Q9NUK0	Q5VZF2	C9J4T8	Q5VZF2	MBNL2	Muscleblind-like protein 2 (Muscleblind-like protein 1) (Muscleblind-like protein-like) (Muscleblind-like protein-like 39)	reviewed	5	2	High	1	1	1	Human	FALSE	3 v 3	0.439687	0.229181	0.556953	3 v 3	0.313703	0.397406	0.464517	3 v 3	-1.25934	0.485362	0.983001	3 v 3	-1.57304	0.370399	0.547533	3 v 3	0.125983	0.0766454	0.811326	2 v 2	0.207553	0.684839	0.743962	2 v 2	-0.201608	0.284934	0.9999	3 v 3	-0.432103	0.488568	0.797366	3 v 3	-0.256528	0.129039	0.390183	2 v 2	0.0576544	0.864437	0.995701	3 v 3	-0.2593	0.791047	0.913492	2 v 2	0.598747	0.019769	0.231672	0.942572	0.0965733	0.279915	0.890376	-0.0720549	0.12279	0.591983	-0.176878	-4.19311	-0.298393	-0.104823	-4.3159	0.0521962	0.168628	0.157125	0.324301	-0.208992	-1.41162	-0.14775	-0.461054	-0.160779	0.580148	0.617345	-1.97539	4.35755	5.2854	5.45615	4.94953	5.10852	1.26303	5.30012	5.38198	5.73606	5.24793	5.21335	5.57894	4.35755	5.93546	5.74147	10.0566	9.92466	8.62936	9.58459	9.6726	9.8802	9.73234	10.1337	10.041	9.0854	9.80809	9.93424	5.8999	5.99125	3.60355	9.35062	9.235	9.36128	5.31975	5.37391	5.57894	20.5	61.2	53.5	1065	971.9	396	767.8	816.1	942.4	850.6	1123.4	1053.5	20.5	39	43.9	30.9	34.5	2.4	39.4	41.7	53.3	38	37.1	47.8	1	1	1	1	1	1	1	1	1	1	1	1	High	High	High	High	High	High	High	High	High	High	High	High
Q9P265	Q9P265	Q9P265	Q9P265	Q9P265	DIP2B	Disco-interacting protein 2 homolog B (DIP2 homolog B)	reviewed	4	14	High	16	23	16	Human	FALSE	3 v 3	0.206943	0.218289	0.556953	3 v 3	0.440672	0.0653249	0.305459	3 v 3	-0.498597	0.639522	0.983001	3 v 3	-0.939269	0.358477	0.547533	3 v 3	-0.233728	0.175765	0.914026	2 v 2	0.413592	0.0349543	0.509927	2 v 2	-0.14536	0.153416	0.9999	3 v 3	0.210401	0.488854	0.797366	3 v 3	-0.617387	0.124688	0.390183	2 v 2	0.112766	0.824626	0.995701	3 v 3	0.374471	0.323342	0.688258	2 v 2	0.654994	0.109618	0.266533	0.43918	0.111684	0.0699657	0.54596	0.571944	0.204112	0.436323	0.39086	-2.32298	-0.109636	-0.181084	-2.52709	-0.106779	-0.46026	-0.134146	0.511706	-0.286174	0.405671	-0.306703	-1.09226	-0.453199	0.768904	0.541085	-0.186575	7.80542	8.1205	8.10696	8.24174	8.51136	5.78398	8.2446	8.23218	8.17692	8.35138	8.69244	8.31107	7.80542	8.76818	8.39275	13.3469	13.328	13.1796	12.5285	12.5219	12.3207	12.8352	13.6142	12.7739	12.5333	12.6432	12.585	9.19211	9.39408	8.12449	12.2951	12.0852	11.8021	8.4232	8.853	8.31107	223.7	436	336.1	10418.7	10283.4	9278.1	5908.1	5881.4	5115.8	7307.6	12539.6	7003.9	223.7	278.3	275.7	302.7	364.9	55.1	303.3	300.7	289.4	326.6	413.7	317.6	9	9	9	9	9	8	9	9	9	9	9	9	High	High	High	High	High	High	High	High	High	High	High	High
H0Y4E0, H0Y4K0, H0Y636, H0Y6Y4, Q5LJA5, Q5LJA9, Q5LJB0, Q9Y5K5	Q5LJA5, Q5LJA9	Q5LJA9	Q5LJA5	Q5LJA9	UCHL5	Ubiquitin carboxyl-terminal hydrolase (EC 3.4.19.12)	unreviewed	3	10	High	4	5	4	Human	FALSE	3 v 3	0.450088	0.129576	0.556953	3 v 3	0.44372	0.00397726	0.181528	3 v 3	-0.54905	0.653224	0.983001	3 v 3	-0.99277	0.43394	0.547533	3 v 3	0.00636786	0.970846	0.990062	2 v 2	0.498492	0.158403	0.541157	2 v 2	0.0267849	0.870948	0.9999	3 v 3	0.156288	0.48891	0.797366	3 v 3	-0.377048	0.237895	0.418121	2 v 2	0.284657	0.436397	0.995701	3 v 3	0.32097	0.59146	0.828729	2 v 2	0.827139	0.0400697	0.247592	0.750345	0.471974	0.127945	0.475364	0.468051	0.387744	0.371833	0.625152	-2.64413	-0.103531	0.157101	-3.03188	0.27498	0.00392303	-0.2598	0.517446	0.051869	-0.10045	0.0750635	-0.62776	-0.578447	0.775009	0.879269	-0.691368	6.59395	6.73064	7.01569	6.96578	7.35579	4.37156	7.3443	7.20261	7.14364	7.06932	7.19869	7.40344	6.59395	7.37851	7.30104	12.0707	12.1723	11.7658	11.6283	11.4927	11.2878	11.5532	12.1205	11.8663	11.3218	11.2533	11.4938	7.91615	8.23852	6.71207	11.3948	11.0556	10.7689	7.14114	7.35925	7.40344	96.6	166.4	157.7	4301.7	4615.7	3482.3	3165.7	2881.7	2500.2	3005.2	4452.7	3733.4	96.6	106.2	129.4	125	163.8	20.7	162.5	147.3	141.4	134.3	146.9	169.3	3	3	3	3	3	3	3	3	3	3	3	3	High	High	High	High	High	High	High	High	High	High	High	High
F8VUX3	F8VUX3	F8VUX3	F8VUX3	F8VUX3	CORO1C	Coronin	unreviewed	2	25	High	3	3	1	Human	FALSE	3 v 3	0.192846	0.516083	0.62345	3 v 3	0.237897	0.224455	0.360289	3 v 3	-1.57807	0.466682	0.983001	3 v 3	-1.81597	0.391722	0.547533	3 v 3	-0.0450515	0.789911	0.945267	2 v 2	0.19171	0.122663	0.537554	2 v 2	-0.142133	0.476021	0.9999	3 v 3	-0.668683	0.489542	0.797857	3 v 3	-0.428382	0.261929	0.426311	2 v 2	0.116534	0.703156	0.995701	3 v 3	-0.502232	0.707463	0.874263	2 v 2	0.658221	0.0517496	0.256512	0.664453	-0.167945	0.0820292	0.503055	0.164631	0.0460066	0.229112	0.154307	-5.11764	-0.273943	-0.0103234	-5.16365	0.161398	-0.332575	0.0360227	0.348076	-0.115007	-2.23912	-0.0381807	-0.96385	-0.283116	0.604597	0.711845	-2.82314	6.52042	6.6453	6.79572	6.74953	6.79961	1.67807	7.18488	6.47735	6.87774	7.02348	6.80993	6.84172	6.52042	7.2937	7.08108	11.8548	11.6168	9.06609	11.4686	10.7679	11.0221	11.5068	11.7318	11.3052	11.2483	11.168	11.2738	7.6999	7.68233	4.01858	11.2354	10.3304	10.503	7.0953	6.97049	6.84172	91.8	156.9	135.4	3703.9	3140.5	536	2833.9	1743.7	2079.6	2909.9	3401.1	2530.5	91.8	100.1	111.1	107.6	111.4	3.2	145.5	89.1	117.6	130.1	112.2	114.7	1	1	1	1	1	1	1	1	1	1	1	1	Medium	Medium	Medium	Medium	Medium	Medium	Medium	Medium	Medium	Medium	Medium	Medium
Q9UI30	Q9UI30	Q9UI30	Q9UI30	Q9UI30	TRMT112	Multifunctional methyltransferase subunit TRM112-like protein (tRNA methyltransferase 112 homolog)	reviewed	5	34	High	3	5	3	Human	FALSE	3 v 3	0.388473	0.00621381	0.37249	3 v 3	0.513245	0.245358	0.369335	3 v 3	0.0580808	0.893097	0.983001	3 v 3	-0.455165	0.0547867	0.547533	3 v 3	-0.124772	0.717705	0.931046	2 v 2	0.40511	0.381213	0.591721	2 v 2	-0.351799	0.126471	0.9999	3 v 3	0.692523	0.489975	0.798025	3 v 3	-0.508871	0.345427	0.477868	2 v 2	-0.0946924	0.862767	0.995701	3 v 3	0.858575	0.176949	0.58341	2 v 2	0.448555	0.204182	0.305073	0.433757	0.40191	0.329752	0.409644	1.10417	0.0259174	0.128668	0.681552	-0.635978	-0.280977	-0.422622	-0.661895	0.0241125	-0.702265	0.303835	0.337758	-0.527143	2.26695	-0.176815	-1.33477	-0.0150292	0.597564	0.299546	1.67862	4.74416	5.37156	5.04876	4.87283	6.05311	4.41278	5.17792	5.77347	5.37851	5.15381	6.47573	5.07468	4.74416	6.02015	5.33271	9.97728	10.8702	11.8042	9.46271	10.0626	9.52219	9.63952	11.3974	9.53722	9.47201	9.89425	9.52685	5.82319	6.93584	6.75329	9.22842	9.6265	9.00373	5.22563	6.63629	5.07468	26.8	64.9	40.3	1008	1871.8	3576.1	705.6	1069.4	735.3	797.6	2697.4	743	26.8	41.4	33.1	29.3	66.4	21.3	36.2	54.7	41.6	35.6	89	33.7	1	1	1	1	1	1	1	1	1	1	1	1	High	High	High	High	High	High	High	High	High	High	High	High
P26196	P26196	P26196	P26196	P26196	DDX6	Probable ATP-dependent RNA helicase DDX6 (EC 3.6.4.13) (ATP-dependent RNA helicase p54) (DEAD box protein 6) (Oncogene RCK)	reviewed	5	24	High	8	15	8	Human	FALSE	3 v 3	0.192977	0.331452	0.56812	3 v 3	0.439192	0.0774073	0.311044	3 v 3	-0.596366	0.593053	0.983001	3 v 3	-1.03556	0.341501	0.547533	3 v 3	-0.246215	0.0763872	0.811326	2 v 2	0.349863	0.0776377	0.532877	2 v 2	-0.203234	0.406564	0.9999	3 v 3	0.113524	0.491185	0.798759	3 v 3	-0.629859	0.0878693	0.390183	2 v 2	0.0549508	0.838716	0.995701	3 v 3	0.278181	0.478325	0.7596	2 v 2	0.59712	0.0771279	0.260059	0.496161	0.0547561	0.0280144	0.661103	0.445093	0.211382	0.306984	0.392743	-2.48883	-0.354119	-0.05235	-2.70021	-0.164942	-0.390337	-0.183367	0.267191	-0.15729	0.23067	-0.364925	-1.0222	-0.502453	0.524422	0.669818	-0.359695	8.64313	8.87006	9.06474	8.95012	9.2628	6.57592	9.1393	8.92481	9.09276	9.30424	9.31515	9.27612	8.64313	9.51806	9.35028	14.0552	14.0796	13.9699	13.4231	13.2147	13.2368	13.788	14.2369	13.7393	13.371	13.3927	13.5428	9.90048	10.1455	8.91643	13.1898	12.7778	12.718	9.37606	9.47571	9.27612	399.8	733.2	652.7	17023.1	17313.1	16046.2	10983.8	9506.3	9653.4	14145.1	19307.4	13675.2	399.8	467.9	535.5	494.6	614.3	95.4	563.9	486	546	632.2	637	620	8	8	8	8	8	8	8	8	8	8	8	8	High	High	High	High	High	High	High	High	High	High	High	High
G5E9X2, Q9UQR1	Q9UQR1	Q9UQR1	Q9UQR1	Q9UQR1	ZNF148	Zinc finger protein 148 (Transcription factor ZBP-89) (Zinc finger DNA-binding protein 89)	reviewed	5	3	High	2	2	2	Human	FALSE	3 v 3	0.502178	0.378912	0.577035	3 v 3	0.240859	0.549261	0.587384	3 v 3	-0.181691	0.69206	0.983001	3 v 3	-0.42255	0.0245282	0.547533	3 v 3	0.261318	0.314309	0.920378	2 v 2	0.156825	0.737814	0.783543	2 v 2	-0.385749	0.158155	0.9999	3 v 3	0.725543	0.49128	0.798759	3 v 3	-0.121077	0.292365	0.442425	2 v 2	-0.129607	0.705724	0.995701	3 v 3	0.89119	0.202494	0.597593	2 v 2	0.414605	0.0301752	0.234501	0.187086	1.38628	-0.0668315	0.281413	0.803735	-0.36257	-0.202189	0.515838	-0.858723	-0.483602	-0.287896	-0.496153	-0.0943274	0.582544	0.295739	0.130517	-0.389732	2.43584	-0.291365	-0.0491737	-0.0226926	0.394939	0.434272	1.84436	3.70044	3.51096	4.60288	3.49825	4.0268	3.74416	3.88753	4.89724	4.53605	3.98185	4.3147	4.24031	3.70044	4.15381	4.88753	8.59731	8.8458	11.138	8.17542	9.18636	8.67948	8.46679	9.23554	8.70217	8.42829	8.03365	9.08097	4.44861	4.90953	6.08467	7.93803	8.75027	8.16127	4.05367	4.47526	4.24031	13	17.8	29.6	387.3	460.1	2253.6	289.1	582.6	410	353.8	602.8	416.5	13	11.4	24.3	11.3	16.3	13.4	14.8	29.8	23.2	15.8	19.9	18.9	1	1	1	1	1	1	1	1	1	1	1	1	High	High	High	High	High	High	High	High	High	High	High	High
C9J4G9, E7EQ29, P16278	E7EQ29, P16278	P16278	P16278	P16278	GLB1	Beta-galactosidase (EC 3.2.1.23) (Acid beta-galactosidase) (Lactase) (Elastin receptor 1)	reviewed	5	4	High	2	2	2	Human	FALSE	3 v 3	0.230784	0.39289	0.582671	3 v 3	0.395701	0.213247	0.357155	3 v 3	-0.68179	0.618288	0.983001	3 v 3	-1.07749	0.377581	0.547533	3 v 3	-0.164917	0.135822	0.911162	2 v 2	0.479887	0.250546	0.573029	2 v 2	-0.131862	0.707667	0.9999	3 v 3	0.0691686	0.491417	0.798759	3 v 3	-0.547459	0.107253	0.390183	2 v 2	0.129717	0.411355	0.995701	3 v 3	0.236249	0.649055	0.847524	2 v 2	0.668492	0.174971	0.289504	0.593786	0.244307	-0.145742	0.679178	0.544321	-0.0363942	0.280628	0.679145	-3.00514	-0.398549	0.134824	-2.96875	-0.0853915	-0.300013	-0.109347	0.227545	0.0318904	-0.051929	-0.28347	-0.928936	-0.429971	0.479991	0.856993	-0.628238	4.0268	4.07039	4.8125	4.30743	4.74953	1.80735	4.62059	4.3147	4.66676	4.70598	4.61471	4.7761	4.0268	4.72247	5.09592	9.4149	9.56853	9.18958	8.90388	8.6077	8.81154	9.18735	9.53664	9.24151	8.75465	8.59308	9.29059	5.25779	5.63226	4.14787	8.67109	8.16772	8.29198	4.7778	4.77527	4.7761	16.3	26.4	34.2	682.6	759.3	583.9	479	390.1	449.3	583	742.7	605.3	16.3	16.8	28.1	19.8	26.9	3.5	24.6	19.9	25.4	26.1	24.5	27.4	1	1	1	1	1	1	1	1	1	1	1	1	High	High	High	High	High	High	High	High	High	High	High	High
C9JVB6, Q7L0Y3	Q7L0Y3	Q7L0Y3	Q7L0Y3	Q7L0Y3	TRMT10C	tRNA methyltransferase 10 homolog C (HBV pre-S2 trans-regulated protein 2) (Mitochondrial ribonuclease P protein 1) (Mitochondrial RNase P protein 1) (RNA (guanine-9-)-methyltransferase domain-containing protein 1) (Renal carcinoma antigen NY-REN-49) (mRNA methyladenosine-N(1)-methyltransferase) (EC 2.1.1.-) (tRNA (adenine(9)-N(1))-methyltransferase) (EC 2.1.1.218) (tRNA (guanine(9)-N(1))-methyltransferase) (EC 2.1.1.221)	reviewed	5	8	High	3	4	3	Human	FALSE	3 v 3	0.600379	0.13467	0.556953	3 v 3	0.577481	0.121693	0.324916	3 v 3	-0.383964	0.768875	0.983001	3 v 3	-0.961445	0.416081	0.547533	3 v 3	0.0228979	0.810018	0.949566	2 v 2	0.754846	0.138875	0.538597	2 v 2	-0.0163502	0.585605	0.9999	3 v 3	0.189523	0.49449	0.803214	3 v 3	-0.360351	0.204426	0.403964	2 v 2	0.242482	0.642495	0.995701	3 v 3	0.352295	0.503504	0.773661	2 v 2	0.784004	0.080487	0.261743	0.771841	0.913819	0.115477	0.582402	0.959989	0.190052	0.587518	0.922173	-2.66158	0.00511595	-0.0378164	-2.85164	0.189438	-0.0461702	-0.0745745	0.627903	-0.142939	0.0836057	-0.0085054	-0.678093	-0.394455	0.883656	0.684352	-0.511124	5.23266	5.51412	6.12102	5.82018	6.4363	3.45943	6.0045	6.42794	6.23649	5.81506	6.47411	6.31107	5.23266	6.16189	6.40599	10.9259	11.2525	10.858	10.2894	10.7173	10.3799	10.2979	11.3954	10.7744	9.96051	10.0368	10.5991	6.77054	7.31902	5.79994	10.055	10.281	9.86171	5.88688	6.63467	6.31107	37.6	71.6	84.8	1945.4	2439.7	1856	1251.5	1683.6	1332.5	1258.9	2693.8	1751.5	37.6	45.7	69.6	56.5	86.6	11	64.2	86.1	75.4	56.3	88.9	79.4	1	1	1	1	1	1	1	1	1	1	1	1	High	High	High	High	High	High	High	High	High	High	High	High
Q05823	Q05823	Q05823	Q05823	Q05823	RNASEL	2-5A-dependent ribonuclease (2-5A-dependent RNase) (EC 3.1.26.-) (Ribonuclease 4) (Ribonuclease L) (RNase L)	reviewed	5	4	High	2	2	2	Human	FALSE	3 v 3	0.0373993	0.606874	0.683439	3 v 3	0.0832471	0.56392	0.599877	3 v 3	-1.00043	0.426194	0.983001	3 v 3	-1.08367	0.347141	0.547533	3 v 3	-0.0458478	0.709745	0.931046	2 v 2	-0.000641592	0.998328	0.998328	2 v 2	-0.205315	0.547239	0.9999	3 v 3	0.061248	0.495187	0.803279	3 v 3	-0.430705	0.188552	0.400984	2 v 2	0.0519369	0.753311	0.995701	3 v 3	0.230065	0.603355	0.833683	2 v 2	0.59504	0.167331	0.28644	0.161105	-0.0243293	-0.024578	0.19872	0.210627	-0.159605	-0.244887	0.243604	-3	-0.443607	0.0329773	-2.8404	-0.0376143	-0.234956	0.135027	0.179191	-0.0753176	0.0798704	-0.236404	-0.868481	-0.18723	0.434934	0.755146	-0.499884	4.56682	4.90207	4.88753	4.32193	5.14568	1.88753	4.72792	4.87774	4.86295	4.76553	5.1127	4.72792	4.56682	5.55152	5.16993	9.42878	9.96058	9.27216	9.01318	9.16742	9.00506	9.24959	10.0359	9.19229	9.29466	9.42476	9.36561	5.27229	6.0284	4.22804	8.77842	8.73077	8.48817	4.83736	5.27326	4.72792	23.7	46.9	36	689.2	996.4	618.3	516.7	575	513.8	608.7	1049.8	585	23.7	29.9	29.6	20	35.4	3.7	26.5	29.4	29.1	27.2	34.6	26.5	1	1	1	1	1	1	1	1	1	1	1	1	High	High	High	High	High	High	High	High	High	High	High	High
Q8TEQ6	Q8TEQ6	Q8TEQ6	Q8TEQ6	Q8TEQ6	GEMIN5	Gem-associated protein 5 (Gemin5)	reviewed	5	10	High	13	16	13	Human	FALSE	3 v 3	0.161839	0.372701	0.577035	3 v 3	0.383564	0.103038	0.317489	3 v 3	-0.632757	0.589559	0.983001	3 v 3	-1.01632	0.393241	0.547533	3 v 3	-0.221726	0.00491617	0.377408	2 v 2	0.359081	0.197431	0.556508	2 v 2	-0.076564	0.578352	0.9999	3 v 3	0.13284	0.495369	0.803279	3 v 3	-0.605407	0.0417192	0.390183	2 v 2	0.181628	0.617715	0.995701	3 v 3	0.297419	0.557767	0.810157	2 v 2	0.72379	0.0175813	0.231672	0.44587	0.0129557	0.0266899	0.648897	0.222392	0.279403	0.474153	0.244008	-2.61643	-0.174744	0.0216158	-2.89584	-0.203027	-0.209437	-0.252714	0.446833	-0.0835769	0.0352633	-0.403205	-0.841591	-0.571427	0.703797	0.743784	-0.555324	7.50541	7.86295	7.91289	7.97957	8.10696	5.29646	7.95128	7.8759	7.93958	8.15431	8.08534	8.19229	7.50541	8.51057	8.19869	13.085	12.9236	12.6904	12.2349	12.1656	12.0837	12.6381	13.0072	12.6551	12.2333	12.3856	12.391	8.92993	8.98968	7.63697	12.0018	11.7289	11.5648	8.22613	8.2459	8.19229	181.7	364.7	293.8	8689	7769.7	6609.7	4820.4	4594.3	4340.6	6374.7	8233.1	6450.1	181.7	232.8	241	252.4	275.7	39.3	247.5	234.9	245.5	284.9	271.6	292.5	6	6	6	6	6	6	6	6	6	6	6	6	High	High	High	High	High	High	High	High	High	High	High	High
Q9H0D6	Q9H0D6	Q9H0D6	Q9H0D6	Q9H0D6	XRN2	5'-3' exoribonuclease 2 (EC 3.1.13.-) (DHM1-like protein) (DHP protein)	reviewed	5	13	High	11	16	11	Human	FALSE	3 v 3	0.360252	0.463362	0.601293	3 v 3	0.137676	0.742851	0.758544	3 v 3	-0.665683	0.49439	0.983001	3 v 3	-0.803359	0.353257	0.547533	3 v 3	0.222577	0.163635	0.914026	2 v 2	0.110174	0.810908	0.840686	2 v 2	-0.147747	0.646931	0.9999	3 v 3	0.34653	0.495866	0.803279	3 v 3	-0.161016	0.405483	0.527474	2 v 2	0.110657	0.884161	0.995701	3 v 3	0.510381	0.158445	0.571584	2 v 2	0.652607	0.287628	0.361179	0.00615223	1.15962	-0.0850153	-0.340544	0.856387	-0.102816	-0.249778	0.470127	-2.2174	0.0907655	-0.38626	-2.11458	0.346696	0.303233	0.0178003	0.712071	-0.490756	0.818274	0.146555	-0.328511	-0.301091	0.969306	0.335908	0.22593	6.87036	6.8125	7.43463	6.62059	7.28263	5.21723	6.87652	7.97212	7.34961	6.52982	7.66888	7.33181	6.87036	7.46025	7.72042	11.7253	12.0996	12.6134	11.1598	12.2619	11.4941	11.0133	12.5904	11.7951	11.5982	11.3352	11.9127	7.57095	8.16535	7.55774	10.927	11.8251	10.9748	6.60164	7.82944	7.33181	117	176.1	210.9	3385.9	4388.9	6266.4	2287.9	4911.3	2884.4	2066.9	6167.2	3553.8	117	112.4	173	98.4	155.7	37.2	117.5	251.1	163.1	92.4	203.5	161.1	3	3	3	3	3	3	3	3	3	3	3	3	High	High	High	High	High	High	High	High	High	High	High	High
Q15652	Q15652	Q15652	Q15652	Q15652	JMJD1C	Probable JmjC domain-containing histone demethylation protein 2C (EC 1.14.11.-) (Jumonji domain-containing protein 1C) (Thyroid receptor-interacting protein 8) (TR-interacting protein 8) (TRIP-8)	reviewed	5	0	High	1	1	1	Human	FALSE	3 v 3	0.316647	0.106591	0.556953	3 v 3	0.338361	0.205409	0.353229	3 v 3	-0.402073	0.554003	0.983001	3 v 3	-0.740433	0.3082	0.547533	3 v 3	-0.0217138	0.947956	0.987111	2 v 2	0.166516	0.291254	0.585045	2 v 2	-0.209992	0.525734	0.9999	3 v 3	0.409946	0.495965	0.803279	3 v 3	-0.404301	0.440372	0.553153	2 v 2	0.0490288	0.947315	0.995701	3 v 3	0.573307	0.0838957	0.488375	2 v 2	0.590362	0.30433	0.372887	0.459432	0.0944647	0.396045	0.0668315	0.686185	0.262066	0.0845335	0.248498	-1.53925	0.017702	-0.437686	-1.80132	0.3926	-0.59172	0.133978	0.64012	-0.542062	1.13178	0.193574	-1.22248	-0.183995	0.896242	0.284482	0.539196	5.53605	6.05528	5.63517	5.62059	6.30378	4.09592	5.99548	6.14975	6.03122	5.60288	6.74147	5.89724	5.53605	6.70321	5.92125	10.7264	11.1206	11.4912	10.2798	10.4401	10.1754	10.0863	11.6626	10.3594	10.2639	10.578	10.1133	6.57095	7.18651	6.43644	10.046	10.0028	9.65644	5.6747	6.90203	5.89724	46.4	104.2	60.6	1694.2	2226.5	2878.7	1243.2	1389.3	1156.4	1087.1	3241.9	1313.7	46.4	66.5	49.7	49.2	79	17.1	63.8	71	65.4	48.6	107	59.6	1	1	1	1	1	1	1	1	1	1	1	1	High	High	High	High	High	High	High	High	High	High	High	High
A0A0U1RQQ1, A0A8V8TRE2, Q5VZK9	Q5VZK9	Q5VZK9	Q5VZK9	Q5VZK9	CARMIL1	F-actin-uncapping protein LRRC16A (CARMIL homolog) (Capping protein regulator and myosin 1 linker protein 1) (Capping protein, Arp2/3 and myosin-I linker homolog 1) (Capping protein, Arp2/3 and myosin-I linker protein 1) (Leucine-rich repeat-containing protein 16A)	reviewed	5	6	High	8	8	8	Human	FALSE	3 v 3	0.011338	0.912511	0.9302	3 v 3	0.253441	0.0697107	0.306257	3 v 3	-0.768415	0.514931	0.983001	3 v 3	-1.02186	0.381715	0.547533	3 v 3	-0.242103	0.0222018	0.703975	2 v 2	0.210837	0.123902	0.537554	2 v 2	-0.105115	0.479768	0.9999	3 v 3	0.127677	0.496192	0.803279	3 v 3	-0.625973	0.0630878	0.390183	2 v 2	0.153184	0.665754	0.995701	3 v 3	0.291884	0.544635	0.801207	2 v 2	0.69524	0.0187213	0.231672	0.190895	-0.0498284	-0.107052	0.373029	0.258875	0.128419	0.169277	0.252398	-2.72692	-0.203752	-0.00647756	-2.85534	-0.182134	-0.308704	-0.235471	0.417631	-0.111263	0.0766639	-0.38261	-0.941048	-0.554261	0.674789	0.715691	-0.514827	6.9507	7.39146	7.34163	7.11998	7.64386	4.61471	7.1416	7.34163	7.23458	7.32373	7.65033	7.47005	6.9507	8.03947	7.62717	12.2255	12.4609	12.0097	11.4253	11.6311	11.3787	11.8079	12.5722	11.933	11.6785	11.9141	11.8197	8.07034	8.52658	6.95522	11.1921	11.1947	10.8598	7.39555	7.81089	7.47005	123.7	263.1	197.7	4789	5637.8	4123.5	2750.1	3171.9	2662.8	3585.3	6089.8	3910.1	123.7	167.9	162.2	139.1	200	24.5	141.2	162.2	150.6	160.2	200.9	177.3	3	3	3	3	3	3	3	3	3	3	3	3	High	High	High	High	High	High	High	High	High	High	High	High
Q8WUH6	Q8WUH6	Q8WUH6	Q8WUH6	Q8WUH6	TMEM263	Transmembrane protein 263	reviewed	3	32	High	3	5	3	Human	FALSE	3 v 3	0.187578	0.477894	0.606519	3 v 3	1.05444	0.171733	0.341542	3 v 3	-0.37079	0.793961	0.983001	3 v 3	-1.42523	0.225345	0.547533	3 v 3	-0.866857	0.277289	0.920378	2 v 2	0.864237	0.196359	0.55616	2 v 2	-0.611163	0.206917	0.9999	3 v 3	-0.277288	0.497157	0.804303	3 v 3	-1.2505	0.219459	0.407229	2 v 2	-0.353096	0.646334	0.995701	3 v 3	-0.111485	0.775708	0.900955	2 v 2	0.189191	0.626023	0.65674	0.616991	-0.0775165	0.0232587	0.994099	1.9567	0.212507	0.588883	1.13959	-2.84084	-0.405217	-0.817109	-3.05335	-0.377108	-2.03422	-0.189248	0.215725	-0.921917	-0.125673	-0.577009	-2.66624	-0.508242	0.473324	-0.0949408	-0.712838	6.61471	7.0433	6.70874	7.20359	8.18289	3.8679	7.2317	6.96578	6.732	7.60881	9	6.92125	6.61471	7.69139	6.99435	12.3087	12.9997	11.2586	11.5159	11.2554	10.8761	12.093	13.9216	11.3843	11.3426	11.566	11.1868	8.15395	9.06562	6.20841	11.2822	10.8188	10.3572	7.68063	9.16056	6.92125	98	206.7	127.5	5073.2	8190.3	2450.1	2928.5	2444.6	1879.4	4368.6	15517.6	2673.1	98	131.9	104.6	147.4	290.6	14.6	150.3	125	106.3	195.2	512	121.2	2	2	2	2	2	2	2	2	2	2	2	2	High	High	High	High	High	High	High	High	High	High	High	High
P00558	P00558	P00558	P00558	P00558	PGK1	Phosphoglycerate kinase 1 (EC 2.7.2.3) (Cell migration-inducing gene 10 protein) (Primer recognition protein 2) (PRP 2)	reviewed	5	29	High	11	23	11	Human	FALSE	3 v 3	1.24851	0.114466	0.556953	3 v 3	1.12164	0.0539408	0.304582	3 v 3	0.259386	0.862327	0.983001	3 v 3	-0.862253	0.512019	0.555434	3 v 3	0.126877	0.856058	0.956491	2 v 2	1.30471	0.521243	0.633762	2 v 2	0.076192	0.949701	0.9999	3 v 3	0.286926	0.497603	0.804487	3 v 3	-0.256758	0.75716	0.819097	2 v 2	0.334375	0.675956	0.995701	3 v 3	0.451488	0.566822	0.814908	2 v 2	0.876546	0.502745	0.546393	2.14179	1.01421	0.589545	0.79602	1.66102	0.907876	-0.0901124	2.69954	-1.83127	-0.886132	1.03852	-2.73914	1.34577	-0.646813	-0.318331	-0.264803	0.933552	0.192029	1.1457	-1.27863	-0.637346	-0.00759174	1.76068	-0.39863	8.57554	7.42459	8.14415	8.48543	10.1241	6.31288	10.7173	8.43879	8.73369	9.37156	9.08561	9.05202	8.57554	8.072	8.43003	13.5907	14.9409	13.7071	15.0012	12.7287	12.8777	13.8555	14.0073	13.5151	13.3034	11.9473	12.6222	9.43579	11.0068	8.65339	14.7678	12.2918	12.3589	9.44338	9.24616	9.05202	381.5	269.1	344.9	12336.7	31452.1	13373.6	32794.7	6787.6	7526.3	14822.2	16467.3	11706.9	381.5	171.8	282.9	358.4	1116	79.5	1683.6	347	425.7	662.4	543.3	530.8	8	8	8	8	8	6	8	8	8	8	8	8	High	High	High	High	High	High	High	High	High	High	High	High
Q52LJ0	Q52LJ0	Q52LJ0	Q52LJ0	Q52LJ0	FAM98B	Protein FAM98B	reviewed	5	13	High	5	6	4	Human	FALSE	3 v 3	0.45536	0.0943273	0.556953	3 v 3	0.286599	0.2323	0.362876	3 v 3	-0.545867	0.533324	0.983001	3 v 3	-0.832467	0.281426	0.547533	3 v 3	0.168761	0.293134	0.920378	2 v 2	0.183808	0.288823	0.585045	2 v 2	-0.262776	0.0134752	0.909616	3 v 3	0.316025	0.498117	0.804639	3 v 3	-0.214569	0.242172	0.418759	2 v 2	-0.00457731	0.992115	0.998297	3 v 3	0.481273	0.022965	0.426211	2 v 2	0.537579	0.0983876	0.266533	0.294183	0.756581	0.315316	0.351395	0.541772	-0.0333687	0.0941824	0.273434	-2.00522	-0.257213	-0.268338	-1.97185	-0.0572119	0.214809	0.348685	0.364986	-0.374141	0.957229	-0.25637	-0.417004	0.0296684	0.621328	0.45383	0.368663	5.65535	5.90448	6.37678	5.74953	6.17792	4.37156	5.94953	6.66107	6.69209	6.00675	6.44626	6.34341	5.65535	6.55152	6.66249	10.8553	10.9939	11.7633	10.234	10.9511	10.8357	10.4903	11.3681	10.8061	10.3832	10.4272	10.8549	6.6999	7.06065	6.71207	10	10.5141	10.3173	6.07857	6.60682	6.34341	50.4	93.8	101.3	1852.6	2039.4	3476.2	1204.3	1979.7	1827.6	1438.5	2643.2	1790.4	50.4	59.9	83.1	53.8	72.4	20.7	61.8	101.2	103.4	64.3	87.2	81.2	2	2	2	2	2	2	2	2	2	2	2	2	High	High	High	High	High	High	High	High	High	High	High	High
F6T1Q0, Q6L8Q7	F6T1Q0, Q6L8Q7	Q6L8Q7	F6T1Q0	Q6L8Q7	PDE12	2',5'-phosphodiesterase 12 (2'-PDE) (2-PDE) (EC 3.1.4.-) (Mitochondrial deadenylase) (EC 3.1.13.4)	reviewed	5	11	High	5	6	5	Human	FALSE	3 v 3	0.352606	0.21418	0.556953	3 v 3	0.610823	0.147591	0.33216	3 v 3	-0.711705	0.590783	0.983001	3 v 3	-1.32253	0.265198	0.547533	3 v 3	-0.258217	0.543071	0.920378	2 v 2	0.408315	0.179846	0.546741	2 v 2	-0.459297	0.00770509	0.909616	3 v 3	-0.17121	0.498364	0.804639	3 v 3	-0.641527	0.307996	0.451354	2 v 2	-0.201402	0.673622	0.995701	3 v 3	-0.00878779	0.982367	0.991448	2 v 2	0.341057	0.133571	0.27397	0.706781	0.0291096	0.321928	0.754652	0.980573	0.0972439	0.289795	0.526834	-2.95174	-0.464857	-0.453738	-3.04899	-0.0478708	-0.951463	0.224684	0.156408	-0.559212	-0.110827	-0.247891	-1.58373	-0.0929568	0.413684	0.26843	-0.708477	5.50462	6.29462	5.87774	5.79442	6.82146	2.926	6.2114	6.32373	6.19967	6.25927	7.27519	5.97499	5.50462	6.94134	6.1639	10.8991	11.6377	10.3261	10.4948	10.6131	10.344	10.7426	12.1969	10.4369	10.2325	10.8173	10.3558	6.74478	7.70418	5.26651	10.2619	10.1768	9.82489	6.33109	7.43575	5.97499	45.4	122.9	71.7	1909.6	3186.3	1283.7	1442.9	1566.3	1299.7	1713.4	4694.9	1386.2	45.4	78.5	58.8	55.5	113.1	7.6	74.1	80.1	73.5	76.6	154.9	62.9	1	1	1	1	1	1	1	1	1	1	1	1	High	High	High	High	High	High	High	High	High	High	High	High
A0A0A0MQX1, D6RGD1, E9PEW5, Q9HD67	A0A0A0MQX1, Q9HD67	Q9HD67	A0A0A0MQX1	Q9HD67	MYO10	Unconventional myosin-X (Unconventional myosin-10)	reviewed	5	2	High	5	6	4	Human	FALSE	3 v 3	0.182032	0.442943	0.596951	3 v 3	0.356652	0.0656883	0.305459	3 v 3	-0.490089	0.540525	0.983001	3 v 3	-0.846741	0.278106	0.547533	3 v 3	-0.17462	0.539418	0.920378	2 v 2	0.179006	0.194836	0.553721	2 v 2	-0.273192	0.0855814	0.9999	3 v 3	0.302367	0.49877	0.804758	3 v 3	-0.558439	0.263538	0.426815	2 v 2	-0.0149246	0.970934	0.996405	3 v 3	0.466999	0.0186605	0.421601	2 v 2	0.527162	0.0496989	0.256188	0.476753	-0.178221	0.247563	0.432586	0.471812	0.165558	0.122445	0.235568	-1.82828	-0.310141	-0.236244	-1.99384	0.0441676	-0.650033	0.0820047	0.311734	-0.341583	0.936951	-0.155324	-1.28231	-0.237686	0.5684	0.485924	0.346673	5.42291	6.03122	5.96578	5.54535	6.26679	4.1375	5.89966	5.853	6.21335	5.85549	6.50303	6.13134	5.42291	6.67807	6.24982	10.6507	11.0832	11.5311	10.1836	10.1425	10.3565	10.339	11.4248	10.5941	10.1508	10.5539	10.4439	6.49571	7.14951	6.47802	9.95016	9.70602	9.83857	5.92731	6.66359	6.13134	42.9	102.4	76.1	1607.6	2169.6	2959.4	1163	1130.3	1311	1295.2	2749.2	1545.8	42.9	65.4	62.5	46.7	77	17.6	59.7	57.8	74.2	57.9	90.7	70.1	2	2	2	2	2	2	2	2	2	2	2	2	High	High	High	High	High	High	High	High	High	High	High	High
A0A8I5KP74, A0A8I5KSY3, A0A8I5KSY8, A0A8I5KX20, A0A8I5KYK4, A0A8I5QJ67, A0A8I5QKN7, D6RFH4, H3BUX2, J3QR91, O43169	A0A8I5KP74, A0A8I5KSY3, A0A8I5KSY8, A0A8I5KX20, A0A8I5KYK4, A0A8I5QJ67, A0A8I5QKN7, D6RFH4, H3BUX2, J3QR91, O43169	O43169	J3QR91	O43169	CYB5B	Cytochrome b5 type B (Cytochrome b5 outer mitochondrial membrane isoform)	reviewed	5	12	High	2	3	2	Human	FALSE	3 v 3	1.39229	0.125408	0.556953	3 v 3	0.938485	0.0962612	0.315221	3 v 3	-0.0594608	0.968423	0.994884	3 v 3	-0.997946	0.430298	0.547533	3 v 3	0.453801	0.305473	0.920378	2 v 2	1.26556	0.107314	0.537554	2 v 2	0.017713	0.905846	0.9999	3 v 3	0.152619	0.499162	0.804853	3 v 3	0.0705488	0.763046	0.823314	2 v 2	0.27515	0.461238	0.995701	3 v 3	0.315794	0.59413	0.82986	2 v 2	0.818067	0.0316512	0.236747	1.13402	2.43991	0.602929	1.15136	1.34433	0.319757	1.05019	1.48094	-2.70951	-0.101179	0.136605	-3.02926	-0.0173472	1.09558	0.283172	0.51868	0.0316202	-0.0924443	-0.218584	0.46572	-0.0354893	0.777361	0.858773	-0.688753	3.49825	3.52356	5.31832	4.54844	5.0045	2.60881	4.63227	5.96347	5.92125	4.64962	4.8679	5.63807	3.49825	4.17792	5.60585	9.65105	9.82034	10.0093	8.91379	10.2544	10.0662	9.13237	9.78872	10.1017	8.2261	8.04625	9.79641	5.4988	5.88723	4.94932	8.68277	9.8165	9.54647	4.72144	5.02846	5.63807	11.3	18.1	48.7	804	904.1	1030.6	482.3	1221.5	1072.1	561.2	884.5	1098.8	11.3	11.5	39.9	23.4	32.1	6.1	24.8	62.4	60.6	25.1	29.2	49.8	1	1	1	1	1	1	1	1	1	1	1	1	High	High	High	High	High	High	High	High	High	High	High	High
A0A0A0MRU9, A0A7I2V3R3, A0A7I2YQR3, E7ETY4, E9PC69, Q7KZI7	A0A0A0MRU9, A0A7I2YQR3, E7ETY4, E9PC69, Q7KZI7	Q7KZI7	E7ETY4	Q7KZI7	MARK2	Serine/threonine-protein kinase MARK2 (EC 2.7.11.1) (EC 2.7.11.26) (ELKL motif kinase 1) (EMK-1) (MAP/microtubule affinity-regulating kinase 2) (PAR1 homolog) (PAR1 homolog b) (Par-1b) (Par1b)	reviewed	5	6	High	4	5	4	Human	FALSE	3 v 3	0.288559	0.451414	0.598692	3 v 3	0.318461	0.574172	0.609978	3 v 3	-0.418645	0.760189	0.983001	3 v 3	-0.737106	0.499729	0.551504	3 v 3	-0.0299021	0.949605	0.987111	2 v 2	0.778826	0.0664763	0.525612	2 v 2	0.118071	0.851642	0.9999	3 v 3	0.405017	0.501314	0.807082	3 v 3	-0.412527	0.529522	0.627279	2 v 2	0.375979	0.737815	0.995701	3 v 3	0.576634	0.350022	0.698534	2 v 2	0.918425	0.356422	0.414822	0.731352	0.445411	-0.311087	0.0816838	1.23983	-0.366128	0.697204	0.860449	-2.81359	0.61552	-0.379378	-2.44746	0.649668	-0.794416	0.0550414	1.2367	-0.48474	0.463093	0.450416	-1.42663	-0.261364	1.49406	0.34279	-0.106947	3.36457	3.81762	4.53605	4.06178	4.67807	1.72247	4.09592	4.26303	4.22497	3.44626	5.05745	4.16993	3.36457	4.46597	4.82273	9.16566	9.49225	9.09645	8.37938	8.55036	8.37199	7.92896	9.97699	8.63336	8.09242	8.34031	9.01414	5.01214	5.5608	4.06298	8.14643	8.11606	7.85019	3.51808	5.21801	4.16993	10.3	22.1	28.3	574.3	720.2	547.4	333	374.9	331.3	243.7	1007.8	397.1	10.3	14.1	23.2	16.7	25.6	3.3	17.1	19.2	18.7	10.9	33.3	18	1	1	1	1	1	1	1	1	1	1	1	1	High	High	High	High	High	High	High	High	High	High	High	High
A0A8V8TMR1, H0YG84, P78527	P78527	P78527	P78527	P78527	PRKDC	DNA-dependent protein kinase catalytic subunit (DNA-PK catalytic subunit) (DNA-PKcs) (EC 2.7.11.1) (DNPK1) (p460)	reviewed	5	13	High	49	73	49	Human	FALSE	3 v 3	0.181928	0.154654	0.556953	3 v 3	0.101165	0.271175	0.384735	3 v 3	-0.877446	0.455196	0.983001	3 v 3	-0.978611	0.387633	0.547533	3 v 3	0.0807627	0.288288	0.920378	2 v 2	0.0771381	0.357315	0.591721	2 v 2	-0.0852532	0.00378379	0.909616	3 v 3	0.170746	0.501542	0.807082	3 v 3	-0.30283	0.0527321	0.390183	2 v 2	0.173031	0.717287	0.995701	3 v 3	0.335129	0.473524	0.75645	2 v 2	0.715101	0.0697755	0.258534	0.213004	0.304603	0.0281771	0.210383	0.1144	-0.0212867	0.125636	0.0286398	-2.78661	-0.0847465	-0.0857599	-2.76533	0.0026209	0.190203	0.0494639	0.536709	-0.190647	0.166175	-0.197363	-0.441581	-0.269547	0.793794	0.636408	-0.424816	10.1558	10.7488	11.2308	10.2815	10.7774	8.44419	10.3688	11.0534	11.259	10.3662	10.8632	11.2095	10.1558	11.3966	11.5164	15.3867	15.5942	15.8388	14.6526	15.3432	15.403	14.85	15.7848	15.6726	14.8837	15.2715	15.7089	11.2318	11.6601	10.7847	14.4193	14.9064	14.8842	10.438	11.0237	11.2095	1140.8	2695.9	2929.4	42841.3	49466.4	58605.9	25756.4	41569.2	43328.7	29532.3	56454.8	52229.7	1140.8	1720.7	2403.3	1244.6	1755.2	348.3	1322.3	2125.2	2450.7	1319.9	1862.7	2368.1	31	31	31	31	31	30	31	31	31	31	31	31	High	High	High	High	High	High	High	High	High	High	High	High
B2WTI3, B2WTI4, K7EJU9, Q6NYC1	B2WTI3, B2WTI4, K7EJU9, Q6NYC1	Q6NYC1	B2WTI3	Q6NYC1	JMJD6	Bifunctional arginine demethylase and lysyl-hydroxylase JMJD6 (EC 1.14.11.-) (Histone arginine demethylase JMJD6) (JmjC domain-containing protein 6) (Jumonji domain-containing protein 6) (Lysyl-hydroxylase JMJD6) (Peptide-lysine 5-dioxygenase JMJD6) (Phosphatidylserine receptor) (Protein PTDSR)	reviewed	5	11	High	4	5	4	Human	FALSE	3 v 3	0.273668	0.219984	0.556953	3 v 3	0.702116	0.0970091	0.315221	3 v 3	-0.146096	0.901171	0.985095	3 v 3	-0.848212	0.41821	0.547533	3 v 3	-0.428448	0.300469	0.920378	2 v 2	0.892704	0.0657905	0.525612	2 v 2	-0.0237589	0.942984	0.9999	3 v 3	0.299097	0.502212	0.807082	3 v 3	-0.81209	0.200956	0.403963	2 v 2	0.23458	0.772543	0.995701	3 v 3	0.465528	0.333985	0.688455	2 v 2	0.776595	0.26461	0.343524	0.569547	0.044224	0.207233	0.744473	1.08845	0.273423	0.985289	0.800119	-2.2237	0.240816	-0.288334	-2.49712	-0.174926	-1.04423	-0.0661903	0.86296	-0.393799	0.428131	-0.374544	-1.67628	-0.385446	1.11936	0.433835	-0.156608	5.10852	5.6837	5.20555	6.09381	6.48382	2.98185	5.67807	5.72792	5.41278	5.853	6.77215	5.47897	5.10852	6.33092	5.49185	11.1992	11.3001	10.3712	9.96174	10.0176	9.55766	10.3363	11.6939	9.9431	9.83637	10.2064	9.68364	7.04417	7.36654	5.32236	9.72857	9.58095	9.038	5.92482	6.93271	5.47897	34.5	80.5	45	2351.3	2521.6	1324.5	997.2	1036.6	753.6	1292.8	3313	984.4	34.5	51.4	36.9	68.3	89.5	7.9	51.2	53	42.6	57.8	109.3	44.6	2	2	2	2	2	2	2	2	2	2	2	2	High	High	High	High	High	High	High	High	High	High	High	High
H3BM18, H3BR65, H3BR88, H3BVE6, Q16666, Q6K0P9, X6RHM1, X6RHR0	Q16666	Q16666	Q16666	Q16666	IFI16	Gamma-interferon-inducible protein 16 (Ifi-16) (Interferon-inducible myeloid differentiation transcriptional activator)	reviewed	5	32	High	20	46	20	Human	FALSE	3 v 3	0.220536	0.560204	0.651194	3 v 3	-0.0370728	0.910507	0.916188	3 v 3	-0.942745	0.428402	0.983001	3 v 3	-0.905673	0.337718	0.547533	3 v 3	0.257609	0.303294	0.920378	2 v 2	0.00242565	0.994042	0.994865	2 v 2	-0.182266	0.230934	0.9999	3 v 3	0.243699	0.502789	0.807082	3 v 3	-0.125981	0.550453	0.643926	2 v 2	0.0760004	0.889214	0.995701	3 v 3	0.408067	0.213528	0.605574	2 v 2	0.618088	0.149001	0.279996	-0.237487	0.832804	0.0662902	-0.14365	0.513034	-0.480602	-0.256738	0.261589	-2.83309	-0.113088	-0.251445	-2.35249	-0.0938375	0.31977	0.546893	0.508311	-0.35631	0.579096	-0.293793	-0.312026	0.227877	0.765453	0.470723	-0.0119738	10.1529	10.2065	11.5552	9.89618	10.4681	8.72212	9.91543	11.0393	11.6215	10.0093	10.7196	11.0746	10.1529	10.8543	11.8408	15.0013	15.2849	16.1167	14.1992	15.3292	15.7655	14.493	15.6412	15.5376	14.8808	14.7292	16.0333	10.8465	11.3508	11.0626	13.9659	14.8924	15.2467	10.0811	10.8801	11.0746	1138.5	1851.3	3668.1	32798.6	39921.5	71059.3	18810.4	41165.9	55704.9	23058.9	51105.4	47565.9	1138.5	1181.6	3009.3	952.9	1416.5	422.3	965.7	2104.6	3150.8	1030.6	1686.2	2156.7	18	18	18	18	18	18	18	18	18	18	18	18	High	High	High	High	High	High	High	High	High	High	High	High
P08559, Q5JPT9, Q5JPU0, Q5JPU1, Q5JPU2	P08559, Q5JPU2	P08559	P08559	P08559	PDHA1	Pyruvate dehydrogenase E1 component subunit alpha, somatic form, mitochondrial (EC 1.2.4.1) (PDHE1-A type I)	reviewed	5	12	High	5	5	5	Human	FALSE	3 v 3	0.460807	0.172787	0.556953	3 v 3	0.558202	0.0335524	0.292177	3 v 3	-0.349794	0.768971	0.983001	3 v 3	-0.907996	0.457682	0.547533	3 v 3	-0.0973947	0.782195	0.944016	2 v 2	0.691614	0.0353381	0.509927	2 v 2	0.0841863	0.615534	0.9999	3 v 3	0.241103	0.5033	0.807082	3 v 3	-0.48087	0.383708	0.508665	2 v 2	0.341894	0.609437	0.995701	3 v 3	0.405745	0.496675	0.77	2 v 2	0.884541	0.141708	0.276648	0.883304	0.135189	0.363928	0.446971	0.767884	0.459749	0.653184	0.730044	-2.43261	0.206212	-0.0378398	-2.89236	0.436332	-0.632695	-0.0958212	0.827447	-0.143658	0.0395206	0.236349	-1.2644	-0.414558	1.08475	0.684329	-0.551848	5.88753	6.31107	6.36807	6.54071	7.04111	3.93546	6.77083	6.44626	6.732	6.3345	7.07895	6.82782	5.88753	6.95884	6.65392	11.6461	11.8574	11.3307	11.055	10.7367	10.8767	10.8187	12.0011	11.2912	10.6154	10.8338	10.8462	7.49107	7.92384	6.27597	10.8213	10.2993	10.3572	6.40632	7.23951	6.82782	59.2	124.4	100.7	3205	3710.5	2575.7	2127.6	1706.3	1880.2	1806.1	4099	2506.1	59.2	79.4	82.6	93.1	131.7	15.3	109.2	87.2	106.3	80.7	135.2	113.6	2	2	2	2	2	2	2	2	2	2	2	2	High	High	High	High	High	High	High	High	High	High	High	High
C9JC74, P23677, P27987	P27987	P27987	P27987	P27987	ITPKB	Inositol-trisphosphate 3-kinase B (EC 2.7.1.127) (Inositol 1,4,5-trisphosphate 3-kinase B) (IP3 3-kinase B) (IP3K B) (InsP 3-kinase B)	reviewed	5	13	High	8	8	8	Human	FALSE	3 v 3	0.262028	0.331589	0.56812	3 v 3	0.391021	0.135978	0.327188	3 v 3	-0.338114	0.609229	0.983001	3 v 3	-0.729135	0.212325	0.547533	3 v 3	-0.128993	0.67193	0.920378	2 v 2	0.224405	0.131666	0.538181	2 v 2	-0.327483	0.119887	0.9999	3 v 3	0.419283	0.503668	0.807082	3 v 3	-0.512674	0.311523	0.453611	2 v 2	-0.0694135	0.855455	0.995701	3 v 3	0.584605	0.0348607	0.442739	2 v 2	0.472872	0.0212309	0.231672	0.605524	-0.107294	0.287855	0.567213	0.536562	0.0692885	0.17732	0.27149	-1.46315	-0.389893	-0.265073	-1.53244	0.0383107	-0.643856	0.218567	0.231032	-0.369859	1.39668	-0.161629	-1.27563	-0.100764	0.488647	0.457096	0.808073	5.97039	6.45779	6.44956	6.14771	6.72928	4.98641	6.57592	6.3505	6.73742	6.53761	6.99435	6.51885	5.97039	7.10538	6.73606	11.2524	11.5458	12.3792	10.8598	10.6401	10.8818	11.0214	11.9157	10.9826	10.6982	10.9805	10.9277	7.09807	7.61201	7.32692	10.6264	10.2035	10.3626	6.60943	7.15491	6.51885	62.7	137.7	106.6	2439.6	2989.8	5327.5	1858.3	1595.8	1886.9	2078.6	3863.5	2023.4	62.7	87.9	87.4	70.9	106.1	31.7	95.4	81.6	106.7	92.9	127.5	91.7	3	3	3	3	3	3	3	3	3	3	3	3	High	High	High	High	High	High	High	High	High	High	High	High
P62913, Q5VVC8	P62913, Q5VVC8	P62913	Q5VVC8	P62913	RPL11	Large ribosomal subunit protein uL5 (60S ribosomal protein L11) (CLL-associated antigen KW-12)	reviewed	5	30	High	4	9	4	Human	FALSE	3 v 3	0.110933	0.436732	0.59653	3 v 3	0.268646	0.203438	0.35246	3 v 3	-0.790645	0.513075	0.983001	3 v 3	-1.05929	0.360485	0.547533	3 v 3	-0.157713	0.0391614	0.715281	2 v 2	0.21221	0.0127143	0.509927	2 v 2	-0.164228	0.511123	0.9999	3 v 3	0.0901721	0.503722	0.807082	3 v 3	-0.541254	0.0365699	0.390183	2 v 2	0.0938267	0.712044	0.995701	3 v 3	0.254449	0.576932	0.825116	2 v 2	0.636126	0.0913235	0.264406	0.320382	0.0887961	-0.0763783	0.542269	0.210607	0.0530623	0.207971	0.216448	-2.79635	-0.334298	0.00584139	-2.84942	-0.221887	-0.121811	-0.129441	0.286917	-0.099264	0.0828629	-0.421829	-0.753599	-0.448336	0.544242	0.72801	-0.508905	8.61508	8.93634	9.54052	8.82305	9.15279	6.74416	8.93546	9.02514	9.46414	9.15735	9.14695	9.59358	8.61508	9.58402	9.82607	13.9281	13.9694	14.1394	13.2194	13.3151	13.6082	13.6412	14.0687	14.0565	13.3429	13.459	14.0186	9.77341	10.0355	9.08467	12.986	12.8782	13.0894	9.22917	9.30751	9.59358	392.1	767.5	907.7	15587.6	16040.3	18046.2	9537.3	10191.5	12487.6	12776.4	17182.8	17038.9	392.1	489.9	744.7	452.9	569.2	107.2	489.6	521	706.3	571	566.9	772.6	3	3	3	3	3	3	3	3	3	3	3	3	High	High	High	High	High	High	High	High	High	High	High	High
E5RJU9, H0YB56, Q86UE4	Q86UE4	Q86UE4	Q86UE4	Q86UE4	MTDH	Protein LYRIC (3D3/LYRIC) (Astrocyte elevated gene-1 protein) (AEG-1) (Lysine-rich CEACAM1 co-isolated protein) (Metadherin) (Metastasis adhesion protein)	reviewed	5	13	High	6	6	6	Human	FALSE	3 v 3	0.107343	0.694003	0.753232	3 v 3	0.134473	0.534543	0.574693	3 v 3	-1.34224	0.432144	0.983001	3 v 3	-1.47671	0.347439	0.547533	3 v 3	-0.0271304	0.843321	0.954239	2 v 2	0.0280103	0.916807	0.931066	2 v 2	-0.264748	0.145884	0.9999	3 v 3	-0.326075	0.503866	0.807082	3 v 3	-0.410701	0.241966	0.418759	2 v 2	-0.00590312	0.991165	0.998297	3 v 3	-0.162973	0.838287	0.935079	2 v 2	0.535606	0.162694	0.284214	0.579585	-0.122102	-0.135455	0.444127	0.141389	-0.182097	0.241132	-0.185111	-4.08274	-0.202996	-0.326501	-3.90064	0.135458	-0.263491	0.046642	0.419436	-0.431242	-0.966419	-0.0635484	-0.895593	-0.272961	0.675545	0.395667	-1.56013	6.48543	6.84046	7.5157	6.72656	6.65535	3.43296	7.06501	6.71836	7.38024	6.92955	6.98185	7.3336	6.48543	7.48864	7.80155	11.8324	11.4726	10.8306	11.3494	11.0083	11.5241	11.4129	11.9039	11.797	11.2133	11.3631	11.9938	7.67692	7.53808	5.77347	11.1155	10.5714	11.0055	7.00137	7.14241	7.3336	89.6	179.6	223.1	3646.7	2841.9	1821.1	2609.2	2059.8	2945	2726.7	3832	3558.4	89.6	114.6	183	105.9	100.8	10.8	133.9	105.3	166.6	121.9	126.4	161.3	1	1	1	1	1	1	1	1	1	1	1	1	High	High	High	High	High	High	High	High	High	High	High	High
A0A087X1W1, A0A994J493, I3L0N7, I3L182, I3L1I8, I3L3Q8, I3L4D8, Q9UQ35	Q9UQ35	Q9UQ35	Q9UQ35	Q9UQ35	SRRM2	Serine/arginine repetitive matrix protein 2 (300 kDa nuclear matrix antigen) (Serine/arginine-rich splicing factor-related nuclear matrix protein of 300 kDa) (SR-related nuclear matrix protein of 300 kDa) (Ser/Arg-related nuclear matrix protein of 300 kDa) (Splicing coactivator subunit SRm300) (Tax-responsive enhancer element-binding protein 803) (TaxREB803)	reviewed	5	5	High	10	12	10	Human	FALSE	3 v 3	0.427203	0.250446	0.556953	3 v 3	0.44885	0.150952	0.335003	3 v 3	-0.59518	0.611331	0.983001	3 v 3	-1.04403	0.337881	0.547533	3 v 3	-0.0216471	0.821521	0.949566	2 v 2	0.37469	0.524853	0.635611	2 v 2	-0.213811	0.415196	0.9999	3 v 3	0.105274	0.503945	0.807082	3 v 3	-0.405204	0.0140645	0.376618	2 v 2	0.0448859	0.859442	0.995701	3 v 3	0.26971	0.488777	0.765817	2 v 2	0.586544	0.0917185	0.264406	0.184585	0.960034	0.136989	0.346631	0.830371	0.169548	-0.0304592	0.77984	-2.53492	-0.37709	-0.0505311	-2.70447	-0.162046	0.129663	-0.0325587	0.24487	-0.155098	0.226051	-0.362126	-0.502142	-0.351345	0.50145	0.671637	-0.363958	6.16591	6.5157	6.99435	6.13545	7.29554	4.45943	6.3505	7.47573	7.13134	6.51254	7.34607	7.1639	6.16591	7.1639	7.28077	11.2416	12.1125	11.8528	10.6346	11.7655	11.2754	10.9968	12.2676	11.6267	10.8938	11.0384	11.4724	7.08581	8.17827	6.79994	10.401	11.3288	10.7566	6.58436	7.50663	7.1639	71.8	143.4	155.5	2421.4	4428.3	3698.6	1589.8	3481.5	2478.7	2043.4	4930.9	3162.2	71.8	91.5	127.5	70.3	157.1	22	81.6	178	140.2	91.3	162.7	143.4	4	4	4	4	4	4	4	4	4	4	4	4	High	High	High	High	High	High	High	High	High	High	High	High
F8VU90, H0YHM7, Q9NYL4	F8VU90, H0YHM7, Q9NYL4	Q9NYL4	F8VU90	Q9NYL4	FKBP11	Peptidyl-prolyl cis-trans isomerase FKBP11 (PPIase FKBP11) (EC 5.2.1.8) (19 kDa FK506-binding protein) (19 kDa FKBP) (FKBP-19) (FK506-binding protein 11) (FKBP-11) (Rotamase)	reviewed	4	5	High	1	3	1	Human	FALSE	3 v 3	0.332028	0.340887	0.571848	3 v 3	0.550745	0.186396	0.346532	3 v 3	-0.412791	0.731364	0.983001	3 v 3	-0.963537	0.336566	0.547533	3 v 3	-0.218717	0.486897	0.920378	2 v 2	0.633759	0.0202707	0.509927	2 v 2	-0.195268	0.0832396	0.99713	3 v 3	0.18647	0.504003	0.807082	3 v 3	-0.602612	0.257209	0.425109	2 v 2	0.0628385	0.882856	0.995701	3 v 3	0.350203	0.305691	0.668589	2 v 2	0.605086	0.0551061	0.256512	0.867133	0.0874628	0.0414884	0.834519	0.823535	-0.00581733	0.613572	0.653945	-2.50589	-0.220946	-0.16959	-2.50007	0.0326144	-0.736072	0.0473057	0.400472	-0.274795	0.433733	-0.167686	-1.36842	-0.27173	0.657594	0.552578	-0.159562	5.54226	6.51096	6.63517	6.15583	7.16491	4.12928	6.40939	6.59842	6.67666	6.37678	7.3345	6.62936	5.54226	7.15785	6.92125	11.2609	11.9815	11.526	10.6927	10.8879	10.8205	10.8604	12.2563	11.0922	10.2701	11.0336	11.1133	7.10619	8.04763	6.46979	10.4599	10.4515	10.3019	6.4486	7.49506	6.62936	46.6	142.8	121.2	2453.9	4043.9	2948.9	1655.1	1894.9	1808.4	1859.1	4892.4	2183.2	46.6	91.2	99.4	71.3	143.5	17.5	85	96.9	102.3	83.1	161.4	99	1	1	1	1	1	1	1	1	1	1	1	1	High	High	High	High	High	High	High	High	High	High	High	High
Q5JWV1, Q9NWZ5	Q9NWZ5	Q9NWZ5	Q9NWZ5	Q9NWZ5	UCKL1	Uridine-cytidine kinase-like 1 (EC 2.7.1.48)	reviewed	5	17	High	8	8	8	Human	FALSE	3 v 3	0.278752	0.13006	0.556953	3 v 3	0.373169	0.0580679	0.304673	3 v 3	-0.643242	0.621258	0.983001	3 v 3	-1.01641	0.426564	0.547533	3 v 3	-0.0944167	0.249516	0.920378	2 v 2	0.465604	0.175816	0.546122	2 v 2	0.00451801	0.984858	0.9999	3 v 3	0.132526	0.504253	0.807082	3 v 3	-0.477804	0.125602	0.390183	2 v 2	0.26257	0.371794	0.995701	3 v 3	0.297329	0.61991	0.83894	2 v 2	0.804872	0.0878159	0.262904	0.500357	0.192942	0.142958	0.519048	0.403124	0.197334	0.333646	0.597563	-2.86094	-0.185402	0.194438	-3.05827	-0.0186918	-0.210183	-0.0543758	0.436107	0.0890323	-0.127562	-0.217964	-0.841836	-0.373613	0.693138	0.916607	-0.717758	6.6865	6.926	7.07039	7.02015	7.52356	4.20945	7.18686	7.11894	7.21335	7.20555	7.32912	7.26772	6.6865	7.57365	7.35579	12.1252	12.3401	11.6032	11.4711	11.4092	11.3571	11.6891	12.2511	11.7307	11.4143	11.4487	11.5485	7.97051	8.40629	6.54996	11.2374	10.972	10.8386	7.27737	7.48968	7.26772	103	190.5	163.8	4467.3	5184.9	3111	2838.9	2719.7	2623.2	3301.9	4874.6	3398.6	103	121.6	134.4	129.8	184	18.5	145.7	139	148.4	147.6	160.8	154.1	4	4	4	4	4	3	4	4	4	4	4	4	High	High	High	High	High	High	High	High	High	High	High	High
Q5VZE5	Q5VZE5	Q5VZE5	Q5VZE5	Q5VZE5	NAA35	N-alpha-acetyltransferase 35, NatC auxiliary subunit (Embryonic growth-associated protein homolog) (Protein MAK10 homolog)	reviewed	5	3	High	2	2	2	Human	FALSE	3 v 3	0.186698	0.12298	0.556953	3 v 3	0.358194	0.190438	0.346889	3 v 3	-0.378702	0.578864	0.983001	3 v 3	-0.736896	0.211262	0.547533	3 v 3	-0.171495	0.291437	0.920378	2 v 2	0.173842	0.652496	0.719175	2 v 2	-0.335346	0.193351	0.9999	3 v 3	0.412436	0.504552	0.807082	3 v 3	-0.554737	0.129667	0.390183	2 v 2	-0.0765397	0.816984	0.995701	3 v 3	0.576844	0.0362432	0.442739	2 v 2	0.465009	0.0368073	0.243899	0.118528	0.331263	0.110303	0.328092	0.690284	0.0562056	-0.112355	0.46004	-1.48379	-0.440447	-0.230244	-1.54	-0.209563	-0.359021	0.0540977	0.182327	-0.335407	1.39039	-0.408323	-0.990865	-0.265022	0.438093	0.491924	0.800516	6.03122	6.01569	6.46107	5.91886	6.47573	4.97728	6.14975	6.34696	6.57137	6.35931	6.70598	6.51728	6.03122	6.66391	6.74551	11.0251	11.2923	12.3702	10.4344	10.6368	10.7148	10.8427	11.6277	10.9798	10.7591	10.5384	10.9392	6.86922	7.35846	7.31779	10.2002	10.2	10.1966	6.43113	6.86654	6.51728	65.4	101.4	107.3	2083.9	2507.9	5294.1	1383.8	1592.2	1680.6	1836.5	3164.3	2019.5	65.4	64.7	88.1	60.5	89	31.5	71	81.4	95.1	82.1	104.4	91.6	2	2	2	2	2	2	2	2	2	2	2	2	High	High	High	High	High	High	High	High	High	High	High	High
A0A087WVF1, K7EQH1, Q96B23	A0A087WVF1, K7EQH1, Q96B23	Q96B23	K7EQH1	Q96B23	ARK2N	Protein ARK2N (ARKadia-like protein 1) (Arkadia (RNF111) N-terminal like PKA signaling regulator protein 2N)	reviewed	5	10	High	2	2	2	Human	FALSE	3 v 3	0.300154	0.414052	0.586211	3 v 3	0.452995	0.202534	0.35246	3 v 3	-0.488422	0.638288	0.983001	3 v 3	-0.941417	0.288908	0.547533	3 v 3	-0.15284	0.67735	0.920378	2 v 2	0.392355	0.329345	0.591129	2 v 2	-0.301626	0.462156	0.9999	3 v 3	0.204402	0.504964	0.807207	3 v 3	-0.538088	0.345365	0.477868	2 v 2	-0.0431731	0.73052	0.995701	3 v 3	0.372323	0.155847	0.568538	2 v 2	0.498728	0.231228	0.322358	0.858754	-0.135484	0.177193	0.73846	0.649503	-0.0289791	0.169094	0.615617	-2.24998	-0.569366	-0.033886	-2.221	0.120294	-0.784987	0.206172	0.0526532	-0.138999	0.699551	-0.0825563	-1.41662	-0.115083	0.309175	0.688282	0.119512	4.27053	5.15785	5.1375	4.43962	5.77347	2.88753	5.12928	5.02237	5.3147	5.00899	5.80735	5.10852	4.27053	5.80735	5.42291	9.54651	10.591	10.2726	9.4113	9.31334	9.458	9.49386	10.73	9.57308	8.99838	9.68054	9.61559	5.38998	6.6562	5.22804	9.17978	8.87539	8.93992	5.08081	5.96791	5.10852	19.3	56	42.9	747.8	1542.4	1237	680.9	636.2	703.3	721	1698.4	761.7	19.3	35.7	35.2	21.7	54.7	7.4	35	32.5	39.8	32.2	56	34.5	1	1	1	1	1	1	1	1	1	1	1	1	High	High	High	High	High	High	High	High	High	High	High	High
A0A7I2V2G5, A0A7I2V311, A0A7I2V3F8, A0A7I2V490, A0A7I2V5D0, A0A7I2V5F1, A0A7I2V5F6, A0A7I2YQA8, A0A7I2YQQ0, K7EIZ6, K7EJL0, K7ELB1, K7EMU8, K7ENQ6, K7ENW7, K7ERQ1, P26358	A0A7I2V490, A0A7I2V5D0, A0A7I2V5F1, A0A7I2YQA8, A0A7I2YQQ0, P26358	P26358	A0A7I2V5F1	P26358	DNMT1	DNA (cytosine-5)-methyltransferase 1 (Dnmt1) (EC 2.1.1.37) (CXXC-type zinc finger protein 9) (DNA methyltransferase HsaI) (DNA MTase HsaI) (M.HsaI) (MCMT)	reviewed	5	14	High	18	22	18	Human	FALSE	3 v 3	0.290414	0.384035	0.578697	3 v 3	0.375878	0.279005	0.389224	3 v 3	-0.501139	0.60791	0.983001	3 v 3	-0.877017	0.304462	0.547533	3 v 3	-0.0854644	0.447022	0.920378	2 v 2	0.312825	0.47959	0.612258	2 v 2	-0.236662	0.0833693	0.99713	3 v 3	0.272407	0.505678	0.807767	3 v 3	-0.468968	0.0650971	0.390183	2 v 2	0.0215556	0.965228	0.995701	3 v 3	0.436723	0.091229	0.494748	2 v 2	0.563693	0.121989	0.266533	-0.0283912	0.81134	0.0882922	0.224932	0.87404	0.0286613	0.0194412	0.606208	-2.12907	-0.205491	-0.267832	-2.15773	-0.253323	-0.0627006	0.0596309	0.415806	-0.372695	0.77411	-0.453217	-0.694454	-0.259232	0.673049	0.454336	0.182784	8.6632	8.63554	9.1876	8.68264	9.24174	7.05853	8.63481	9.44688	9.27589	8.88813	9.50958	9.21626	8.6632	9.28355	9.4731	13.7877	14.0585	14.4533	12.9187	13.7368	13.42	13.3719	14.4312	13.6792	13.391	13.1582	13.6657	9.633	10.1245	9.39904	12.6853	13.2999	12.9011	8.95995	9.67014	9.21626	405.4	623.2	710.7	14142.2	17062.5	22432.7	7743.1	13651.6	10960.1	10601	22092	13117.5	405.4	397.7	583.1	410.9	605.4	133.3	397.5	697.9	619.9	473.8	728.9	594.8	10	10	10	10	10	9	10	10	10	10	10	10	High	High	High	High	High	High	High	High	High	High	High	High
O95486	O95486	O95486	O95486	O95486	SEC24A	Protein transport protein Sec24A (SEC24-related protein A)	reviewed	5	9	High	7	7	6	Human	FALSE	3 v 3	0.159461	0.520159	0.624811	3 v 3	0.308408	0.257115	0.374675	3 v 3	-0.777948	0.548639	0.983001	3 v 3	-1.08636	0.388937	0.547533	3 v 3	-0.148947	0.214637	0.920378	2 v 2	0.307913	0.208138	0.559096	2 v 2	-0.115754	0.811802	0.9999	3 v 3	0.0637688	0.506177	0.807767	3 v 3	-0.533129	0.11326	0.390183	2 v 2	0.142572	0.0748525	0.995701	3 v 3	0.227384	0.687828	0.868878	2 v 2	0.6846	0.264413	0.343453	0.552216	-0.145644	0.0718114	0.699341	0.147993	0.0778902	0.203496	0.412329	-2.94967	-0.495845	0.264336	-3.02756	-0.147124	-0.293637	-0.00607878	0.125731	0.159413	-0.0938369	-0.347748	-0.92597	-0.325669	0.382696	0.986504	-0.687047	6.65821	7.05853	7.07895	6.86171	7.47086	4.12928	7.21043	6.91289	7.15076	7.35755	7.20653	7.15684	6.65821	7.70598	7.36457	11.9673	12.2876	11.5261	11.4939	11.2022	11.2943	11.8416	12.1282	11.6199	11.3861	11.5812	11.557	7.81207	8.35359	6.46979	11.2609	10.7659	10.776	7.42937	7.36709	7.15684	101	208.8	164.8	4004.3	4999.5	2949.2	2884	2356.1	2511.4	3670.1	4476.5	3147.4	101	133.3	135.2	116.3	177.4	17.5	148.1	120.5	142.1	164	147.7	142.7	3	3	3	3	3	3	3	3	3	3	3	3	High	High	High	High	High	High	High	High	High	High	High	High
A0A140T8Y5, A0A140T947, A0A140T9T4, A2AB15, O60231, Q5SQH5	O60231	O60231	O60231	O60231	DHX16	Pre-mRNA-splicing factor ATP-dependent RNA helicase DHX16 (EC 3.6.4.13) (ATP-dependent RNA helicase #3) (DEAH-box protein 16)	reviewed	5	10	High	9	9	8	Human	FALSE	3 v 3	0.0802038	0.657746	0.723222	3 v 3	0.359335	0.452898	0.507439	3 v 3	-1.1653	0.432758	0.983001	3 v 3	-1.52463	0.286628	0.547533	3 v 3	-0.279131	0.354234	0.920378	2 v 2	0.0251263	0.922481	0.935649	2 v 2	-0.492341	0.441908	0.9999	3 v 3	-0.375181	0.507164	0.807767	3 v 3	-0.662669	0.208163	0.403964	2 v 2	-0.233559	0.813268	0.995701	3 v 3	-0.210892	0.755132	0.892708	2 v 2	0.308013	0.641553	0.670702	-0.0902426	0.391115	-0.0602605	-0.0976525	1.13259	0.0430687	-0.180202	0.230455	-3.54614	-0.0825496	-0.902133	-3.58921	0.00740985	-0.741473	-0.103329	0.539738	-1.00686	-0.658426	-0.192863	-1.37329	-0.421852	0.795991	-0.179965	-1.2487	6.69905	7.37243	7.04439	6.51885	7.60288	3.49825	6.60881	7.76354	6.98413	6.6014	8.50502	7.08746	6.69905	8.0207	7.33002	11.6246	12.4197	10.8919	10.892	12.0533	11.1285	11.0849	13.4266	11.5504	11.4269	11.8951	11.5225	7.46921	8.48561	5.83876	10.6593	11.6166	10.6094	6.67322	8.66558	7.08746	103.9	259.7	160.9	3157.6	5479.2	1900.2	1900.3	4250.2	2238.8	2172.1	11010.6	2999.2	103.9	165.7	132	91.7	194.4	11.3	97.6	217.3	126.6	97.1	363.3	136	3	3	3	3	3	2	3	3	3	3	3	3	High	High	High	High	High	High	High	High	High	High	High	High
B5MCW2, F8WCR1, G5E9G0, H7C3M2, H7C422, P39023, Q92901	P39023	P39023	P39023	P39023	RPL3	Large ribosomal subunit protein uL3 (60S ribosomal protein L3) (HIV-1 TAR RNA-binding protein B) (TARBP-B)	reviewed	5	24	High	10	33	10	Human	FALSE	3 v 3	0.115242	0.358466	0.577035	3 v 3	0.0643828	0.47796	0.527216	3 v 3	-0.90433	0.46806	0.983001	3 v 3	-0.968712	0.428484	0.547533	3 v 3	0.0508592	0.671286	0.920378	2 v 2	0.111659	0.492478	0.618735	2 v 2	0.0147889	0.275837	0.9999	3 v 3	0.180612	0.507248	0.807767	3 v 3	-0.332701	0.0251076	0.390183	2 v 2	0.273072	0.583695	0.995701	3 v 3	0.345028	0.54076	0.796962	2 v 2	0.815143	0.0555779	0.256512	0.186877	0.236375	-0.0775257	0.212763	-0.0190225	-0.000592118	0.220711	0.00260782	-2.93631	0.00794755	0.0216303	-2.93572	-0.025886	0.255397	-0.0769336	0.629366	-0.0832219	-0.00430959	-0.225823	-0.376383	-0.395897	0.886488	0.743799	-0.595204	10.1552	10.4323	10.929	10.3759	10.4349	7.99266	10.3421	10.6687	10.8514	10.368	10.4133	10.9284	10.1552	11.0801	11.2146	15.4811	15.2517	15.3871	14.6259	14.9585	14.9955	14.8517	15.3349	15.3914	14.883	14.955	15.4071	11.3263	11.3177	10.3332	14.3926	14.5217	14.4767	10.4398	10.5739	10.9284	1140.3	2164.9	2376.4	45738.3	39014	42852.7	25283.8	31839.8	32666.2	29568	41330.7	42980.9	1140.3	1381.8	1949.6	1328.8	1384.3	254.7	1298	1627.8	1847.6	1321.5	1363.7	1948.8	10	10	10	10	10	10	10	10	10	10	10	10	High	High	High	High	High	High	High	High	High	High	High	High
A6NKZ2, H7C1A7, P51606	P51606	P51606	P51606	P51606	RENBP	N-acylglucosamine 2-epimerase (AGE) (EC 5.1.3.8) (GlcNAc 2-epimerase) (N-acetyl-D-glucosamine 2-epimerase) (Renin-binding protein) (RnBP)	reviewed	5	7	High	3	6	3	Human	FALSE	3 v 3	0.130781	0.305628	0.563509	3 v 3	0.027669	0.76732	0.782194	3 v 3	-0.87139	0.472143	0.983001	3 v 3	-0.899059	0.48825	0.549878	3 v 3	0.103112	0.13433	0.911162	2 v 2	0.117185	0.533141	0.639767	2 v 2	0.167081	0.300192	0.9999	3 v 3	0.250319	0.507304	0.807767	3 v 3	-0.280405	0.236068	0.417264	2 v 2	0.42546	0.516797	0.995701	3 v 3	0.414681	0.536612	0.796392	2 v 2	0.967435	0.106508	0.266533	0.178506	-0.05385	0.267689	-0.0050239	-0.0947686	0.1828	0.247253	-0.012883	-2.84854	0.252277	0.0818856	-3.03134	0.18353	0.0409187	0.0848889	0.873985	-0.0230655	-0.0999618	-0.0163143	-0.590904	-0.233997	1.13082	0.804054	-0.690826	8.01625	8.53605	8.32103	8.2635	8.52317	5.47249	8.19476	8.4822	8.58871	8.01123	8.44128	8.50383	8.01625	9.18364	8.60659	13.3688	13.3399	12.8668	12.4785	12.7721	12.7328	12.4948	13.363	12.9668	12.7441	13.0587	12.7991	9.21386	9.4059	7.813	12.2453	12.3352	12.2139	8.08305	8.60184	8.50383	258.9	581.5	389.8	10577.9	10368.4	7469.5	5706.8	6994.8	6806.8	5771.7	10535.5	8005.4	258.9	371.2	319.8	307.3	367.9	44.4	293	357.6	385	258	347.6	363	3	3	3	3	3	3	3	3	3	3	3	3	High	High	High	High	High	High	High	High	High	High	High	High
Q9Y333	Q9Y333	Q9Y333	Q9Y333	Q9Y333	LSM2	U6 snRNA-associated Sm-like protein LSm2 (Protein G7b) (Small nuclear ribonuclear protein D homolog) (snRNP core Sm-like protein Sm-x5)	reviewed	5	20	High	1	4	1	Human	FALSE	3 v 3	0.532238	0.233945	0.556953	3 v 3	0.622015	0.154279	0.335661	3 v 3	-0.346956	0.761211	0.983001	3 v 3	-0.968971	0.317157	0.547533	3 v 3	-0.0897767	0.442497	0.920378	2 v 2	0.637031	0.268173	0.579522	2 v 2	-0.237623	0.222264	0.9999	3 v 3	0.182251	0.507319	0.807767	3 v 3	-0.473011	0.0141854	0.376618	2 v 2	0.0205084	0.95302	0.995701	3 v 3	0.344769	0.254589	0.631944	2 v 2	0.562731	0.00941136	0.231672	0.40917	1.13024	0.0573028	0.675728	1.07358	0.116736	0.351599	0.922463	-2.31493	-0.324129	-0.151118	-2.43167	-0.266557	0.0566602	-0.0594329	0.297912	-0.256895	0.505735	-0.466482	-0.574745	-0.377808	0.554411	0.571051	-0.0911545	4.94486	5.10434	5.9472	5.29646	6.0268	3.63227	5.35403	6.23458	6.0045	5.62059	6.17792	6.06393	4.94486	5.75221	6.23266	10.4012	10.843	11.0325	9.63681	10.5251	10.149	10.1033	11.0999	10.5268	9.67271	9.62702	10.4253	6.24682	6.90953	5.97278	9.40453	10.0876	9.62972	5.69241	6.33848	6.06393	30.8	53.9	75.2	1352.3	1836.8	2094.7	796.1	1473.6	1135.4	1100	2194.8	1475.3	30.8	34.4	61.7	39.3	65.2	12.4	40.9	75.3	64.2	49.2	72.4	66.9	1	1	1	1	1	1	1	1	1	1	1	1	High	High	High	High	High	High	High	High	High	High	High	High
Q13825	Q13825	Q13825	Q13825	Q13825	AUH	Methylglutaconyl-CoA hydratase, mitochondrial (3-MG-CoA hydratase) (EC 4.2.1.18) (AU-specific RNA-binding enoyl-CoA hydratase) (AU-binding protein/enoyl-CoA hydratase) (Itaconyl-CoA hydratase) (EC 4.2.1.56)	reviewed	5	16	High	5	5	5	Human	FALSE	3 v 3	0.357119	0.384681	0.578697	3 v 3	0.453361	0.157014	0.335661	3 v 3	0.909978	0.45796	0.983001	3 v 3	0.456617	0.740256	0.748302	3 v 3	-0.0962419	0.807148	0.946892	2 v 2	0.00290411	0.997429	0.997842	2 v 2	-0.646741	0.574447	0.9999	3 v 3	1.60646	0.50841	0.808457	3 v 3	-0.479775	0.175072	0.39597	2 v 2	-0.388611	0.549708	0.995701	3 v 3	1.77036	0.400745	0.721895	2 v 2	0.153613	0.869824	0.88113	0.0138722	1.00371	0.0537713	0.749457	0.549834	0.0607917	-0.716207	0.722015	2.72413	-1.46566	0.172181	2.66333	-0.735584	0.453879	-0.00702043	-0.843193	0.0659717	5.59661	-0.936811	-0.177482	-0.325031	-0.587123	0.894349	5.00385	4.37156	4.27798	5.30378	3.65535	5	8.02791	4.38543	5.2817	5.35755	5.12102	4.82782	5.36457	4.37156	4.926	5.58796	8.76321	9.81634	15.4227	8.66959	9.57289	9.50104	9.60641	9.75037	9.82607	9.09941	8.80067	9.78187	4.60571	5.88273	10.3684	8.43593	9.13473	8.98277	5.19284	4.98838	5.36457	20.7	30.4	48.1	434.5	901.6	43922.9	407.2	761.6	724.6	779.5	861.3	907.7	20.7	19.4	39.5	12.6	32	261	20.9	38.9	41	34.8	28.4	41.2	1	1	1	1	1	1	1	1	1	1	1	1	High	High	High	High	High	High	High	High	High	High	High	High
A0A087WVY3, F8WC37, H7C596, H7C5A0, H7C5G4, H7C5P1, H7C5P4, H7C5Q7, H7C5S7, P35250	P35250	P35250	P35250	P35250	RFC2	Replication factor C subunit 2 (Activator 1 40 kDa subunit) (A1 40 kDa subunit) (Activator 1 subunit 2) (Replication factor C 40 kDa subunit) (RF-C 40 kDa subunit) (RFC40)	reviewed	5	18	High	5	8	5	Human	FALSE	3 v 3	0.215543	0.0118616	0.492774	3 v 3	0.37849	0.103548	0.317489	3 v 3	-0.501451	0.53703	0.983001	3 v 3	-0.879941	0.315805	0.547533	3 v 3	-0.162947	0.277629	0.920378	2 v 2	0.171036	0.480135	0.612258	2 v 2	-0.217866	0.19195	0.9999	3 v 3	0.269635	0.509106	0.808457	3 v 3	-0.547068	0.148849	0.393655	2 v 2	0.0398775	0.941166	0.995701	3 v 3	0.433799	0.126438	0.533774	2 v 2	0.582489	0.156287	0.281732	0.169733	0.248897	0.228	0.160465	0.617339	0.357667	0.0103543	0.331717	-1.84642	-0.15011	-0.285621	-2.20409	0.00926788	-0.368442	-0.129667	0.470147	-0.390392	0.729149	-0.192002	-1.00063	-0.448573	0.72843	0.436547	0.13642	6.38024	6.55459	6.51885	6.3906	6.88631	4.67243	6.54998	6.80349	6.74685	6.54071	7.17193	6.87652	6.38024	7.20261	6.80478	11.4954	11.7031	12.0684	10.8332	11.0929	10.8907	11.0252	12.0935	11.3393	11.1081	11.0773	10.9969	7.34096	7.76903	7.01294	10.6005	10.6565	10.3721	6.61253	7.33249	6.87652	83.3	147.3	111.8	2887	3334.2	4295	1824.4	2184.2	1898.6	2084.1	4370.3	2591	83.3	94	91.7	83.9	118.3	25.5	93.7	111.7	107.4	93.1	144.2	117.5	3	3	3	3	3	3	3	3	3	3	3	3	High	High	High	High	High	High	High	High	High	High	High	High
A8MU27, A8MUA9, P55854, P61956, Q6EEV6	P61956	P61956	P61956	P61956	SUMO2	Small ubiquitin-related modifier 2 (SUMO-2) (HSMT3) (SMT3 homolog 2) (SUMO-3) (Sentrin-2) (Ubiquitin-like protein SMT3B) (Smt3B)	reviewed	5	23	High	2	4	2	Human	FALSE	3 v 3	0.841385	0.236435	0.556953	3 v 3	0.42043	0.449698	0.505162	3 v 3	-0.582426	0.712265	0.983001	3 v 3	-1.00286	0.406876	0.547533	3 v 3	0.420955	0.152656	0.911162	2 v 2	0.758542	0.366579	0.591721	2 v 2	-0.0411177	0.65959	0.9999	3 v 3	0.146585	0.50927	0.808457	3 v 3	0.0373771	0.794337	0.848402	2 v 2	0.21749	0.594686	0.995701	3 v 3	0.310883	0.55979	0.811159	2 v 2	0.759237	0.00734656	0.22499	0.424785	1.84295	0.25642	0.376629	1.22269	-0.338028	0.266088	1.251	-3.26436	-0.110542	0.0283064	-2.92634	0.048156	0.62026	0.594448	0.511644	-0.0766639	0.00477477	-0.151732	-0.0116879	0.275551	0.767999	0.750475	-0.585824	6.88264	7.1127	9.08454	7.14873	8.3637	5.82018	7.30743	8.95565	9.34096	7.25927	8.33539	8.74651	6.88264	7.76022	9.37003	12.2543	13.1806	13.2142	11.5909	13.2455	13.485	11.7426	13.2572	13.2094	11.6105	11.6354	13.5626	8.09909	9.24642	8.16069	11.3579	12.8087	12.9662	7.33109	8.49595	8.74651	118	216.8	661.7	4885.5	9284.2	9503.2	3084.7	9711.9	11465.2	3426.8	9790.9	9471.8	118	138.4	542.9	141.9	329.4	56.5	158.4	496.5	648.5	153.2	323	429.5	2	2	2	2	2	2	2	2	2	2	2	2	High	High	High	High	High	High	High	High	High	High	High	High
A0A494C157, A0A494C1E9, D6RH30, P19838	A0A494C157, A0A494C1E9, D6RH30, P19838	P19838	A0A494C1E9	P19838	NFKB1	Nuclear factor NF-kappa-B p105 subunit (DNA-binding factor KBF1) (EBP-1) (Nuclear factor of kappa light polypeptide gene enhancer in B-cells 1) [Cleaved into: Nuclear factor NF-kappa-B p50 subunit]	reviewed	5	5	High	3	3	3	Human	FALSE	3 v 3	0.405691	0.0312884	0.556953	3 v 3	0.55287	0.00978891	0.246213	3 v 3	-0.352341	0.658795	0.983001	3 v 3	-0.905211	0.346317	0.547533	3 v 3	-0.147179	0.24331	0.920378	2 v 2	0.331434	0.192109	0.553721	2 v 2	-0.166388	0.341064	0.9999	3 v 3	0.245351	0.509316	0.808457	3 v 3	-0.531865	0.11373	0.390183	2 v 2	0.0910921	0.87604	0.995701	3 v 3	0.408529	0.240617	0.622751	2 v 2	0.633966	0.173293	0.289504	0.533164	0.278564	0.405344	0.502211	0.493434	0.662965	0.4346	0.228269	-1.71989	-0.0676109	-0.265165	-2.38286	0.0309529	-0.21487	-0.257621	0.552986	-0.370801	0.55387	-0.170566	-0.846627	-0.578404	0.810929	0.457003	-0.0423455	4.87283	5.26679	5.07039	5.30743	5.49506	3.3505	5.40599	5.54535	5.47573	5.37504	5.76022	5.73335	4.87283	5.91409	5.35755	10.4127	10.3106	10.7512	9.68912	9.83479	9.61894	9.85969	10.6814	10.1973	9.60068	9.78947	9.54848	6.25779	6.37778	5.69101	9.45649	9.39838	9.10095	5.44686	5.92078	5.73335	29.3	60.3	41	1363.1	1270	1723.6	825.5	913.2	786.3	929.1	1642.2	1174.1	29.3	38.5	33.6	39.6	45.1	10.2	42.4	46.7	44.5	41.5	54.2	53.2	2	2	2	2	2	2	2	2	2	2	2	2	High	High	High	High	High	High	High	High	High	High	High	High
J3KRF8, J3KRJ2, J3KT86, J3KTD6, J3QLN8, J3QR41, Q96GD4	J3KTD6, Q96GD4	Q96GD4	Q96GD4	Q96GD4	AURKB	Aurora kinase B (EC 2.7.11.1) (Aurora 1) (Aurora- and IPL1-like midbody-associated protein 1) (AIM-1) (Aurora/IPL1-related kinase 2) (ARK-2) (Aurora-related kinase 2) (STK-1) (Serine/threonine-protein kinase 12) (Serine/threonine-protein kinase 5) (Serine/threonine-protein kinase aurora-B)	reviewed	5	10	High	3	4	3	Human	FALSE	3 v 3	0.585791	0.326283	0.566197	3 v 3	0.205219	0.370655	0.44497	3 v 3	-1.39117	0.456111	0.983001	3 v 3	-1.59639	0.370472	0.547533	3 v 3	0.380572	0.303481	0.920378	2 v 2	0.123794	0.578817	0.668317	2 v 2	-0.203726	0.204647	0.9999	3 v 3	-0.447714	0.509425	0.808457	3 v 3	-0.00363887	0.983729	0.988635	2 v 2	0.0562015	0.917696	0.995701	3 v 3	-0.282647	0.779314	0.902973	2 v 2	0.596628	0.152813	0.280971	0.219907	1.48907	0.0483915	0.100694	0.554347	-0.0393845	-0.0351894	0.282778	-4.42109	-0.135883	-0.271569	-4.38171	0.119213	0.934726	0.087776	0.488495	-0.376092	-1.45555	-0.0804602	0.300428	-0.230885	0.742657	0.4506	-2.0412	4.63807	4.66676	5.79961	4.60288	4.94953	1.37851	4.85798	6.15583	5.848	4.73877	5.2211	5.76022	4.63807	5.3147	6.08534	9.71081	9.76818	8.76785	9.14185	10.4447	9.99251	9.22231	10.1443	10.2234	9.36592	9.18944	10.2777	5.55325	5.83226	3.71902	8.90848	10.0089	9.47322	4.81059	5.38166	5.76022	24.9	39.8	67.9	838	872	435.9	564.9	1393.7	1018.7	597.3	1131.7	1195.5	24.9	25.4	55.7	24.3	30.9	2.6	29	71.3	57.6	26.7	37.3	54.2	1	1	1	1	1	1	1	1	1	1	1	1	High	High	High	High	High	High	High	High	High	High	High	High
E9PLU3, E9PNV5, Q8IVL1	Q8IVL1	Q8IVL1	Q8IVL1	Q8IVL1	NAV2	Neuron navigator 2 (EC 3.6.4.12) (Helicase APC down-regulated 1) (Pore membrane and/or filament-interacting-like protein 2) (Retinoic acid inducible in neuroblastoma 1) (Steerin-2) (Unc-53 homolog 2) (unc53H2)	reviewed	5	3	High	7	8	7	Human	FALSE	3 v 3	-0.0052744	0.978532	0.982187	3 v 3	0.113741	0.546307	0.585001	3 v 3	-0.863744	0.462391	0.983001	3 v 3	-0.977485	0.351875	0.547533	3 v 3	-0.119016	0.28956	0.920378	2 v 2	0.0910881	0.618153	0.695602	2 v 2	-0.165407	0.0614007	0.986051	3 v 3	0.171214	0.509958	0.808772	3 v 3	-0.50249	0.130892	0.390183	2 v 2	0.0935132	0.832824	0.995701	3 v 3	0.336255	0.379936	0.714447	2 v 2	0.634947	0.0621488	0.256512	0.185215	0.151055	-0.352093	0.139299	0.373691	-0.171766	-0.0421108	0.224287	-2.77341	-0.18141	-0.149404	-2.60164	0.0459158	-0.222636	-0.180327	0.441396	-0.25437	0.326615	-0.15335	-0.853832	-0.500288	0.69713	0.572764	-0.26113	6.18982	6.24982	6.46271	6.14771	6.47411	3.6893	6.37504	6.40088	6.11061	6.32912	6.62352	6.29094	6.18982	6.89724	6.74819	11.2535	11.2906	11.0808	10.6587	10.6911	10.2538	10.8121	11.545	10.7541	10.9177	10.7725	10.9408	7.09807	7.35684	6.02981	10.4255	10.2539	9.73583	6.40094	6.78407	6.29094	73	119.2	107.5	2441.4	2505	2165.9	1616.6	1653.3	1221	1797.9	2988	1727.1	73	76.1	88.2	70.9	88.9	12.9	83	84.5	69.1	80.4	98.6	78.3	2	2	2	2	2	2	2	2	2	2	2	2	High	High	High	High	High	High	High	High	High	High	High	High
A0A0U1RRK1, A0A286YF11, E9PQV6, Q9BPX6, S4R3D7, S4R3V1	A0A0U1RRK1, A0A286YF11, Q9BPX6, S4R3D7, S4R3V1	Q9BPX6	A0A0U1RRK1	Q9BPX6	MICU1	Calcium uptake protein 1, mitochondrial (Atopy-related autoantigen CALC) (ara CALC) (Calcium-binding atopy-related autoantigen 1) (allergen Hom s 4)	reviewed	5	8	High	4	4	4	Human	FALSE	3 v 3	0.160819	0.15392	0.556953	3 v 3	0.454482	0.320067	0.413162	3 v 3	-0.934346	0.515098	0.983001	3 v 3	-1.38883	0.28594	0.547533	3 v 3	-0.293662	0.554073	0.920378	2 v 2	0.242415	0.591802	0.674431	2 v 2	-0.429527	0.204126	0.9999	3 v 3	-0.237527	0.510532	0.808943	3 v 3	-0.677348	0.333194	0.472001	2 v 2	-0.171562	0.791713	0.995701	3 v 3	-0.0750873	0.886261	0.955934	2 v 2	0.370828	0.341936	0.404472	0.182174	0.0274353	0.272849	0.204519	1.13936	0.0195623	-0.082362	0.567191	-3.28787	-0.286881	-0.572172	-3.30743	-0.0223447	-1.11193	0.253286	0.333964	-0.677087	-0.369457	-0.222723	-1.74406	-0.0652622	0.591659	0.149996	-0.966917	6.40429	6.90448	6.45779	6.32193	7.47168	3.16993	6.58646	6.93192	6.73064	6.60881	8.04385	6.47735	6.40429	7.55228	6.74281	11.4271	12.2883	10.5707	10.8704	11.2213	10.8749	11.0931	12.9654	10.9402	11.1321	11.4272	10.9359	7.27229	8.3544	5.51044	10.637	10.7849	10.3559	6.68063	8.20441	6.47735	84.7	187.7	107.1	2753.5	5002.1	1520.9	1872	2387.6	1877.9	2184.5	7997.9	1964.8	84.7	119.8	87.9	80	177.5	9	96.1	122.1	106.2	97.6	263.9	89.1	3	3	3	3	3	3	3	3	3	3	3	3	High	High	High	High	High	High	High	High	High	High	High	High
A0A0C4DGR2, M0QX53, M0QY25, M0QYH6, Q86YD1	M0QY25, M0QYH6, Q86YD1	Q86YD1	M0QYH6	Q86YD1	PTOV1	Prostate tumor-overexpressed gene 1 protein (PTOV-1) (Activator interaction domain-containing protein 2)	reviewed	5	6	High	2	2	2	Human	FALSE	3 v 3	0.583414	0.276571	0.556953	3 v 3	0.676371	0.127529	0.326172	3 v 3	0.351105	0.170752	0.983001	3 v 3	-0.325266	0.229698	0.547533	3 v 3	-0.0929566	0.813775	0.949566	2 v 2	0.476394	0.244003	0.570916	2 v 2	-0.467385	0.279468	0.9999	3 v 3	0.822484	0.511004	0.808943	3 v 3	-0.476843	0.419982	0.53843	2 v 2	-0.211821	0.371288	0.995701	3 v 3	0.988474	0.273212	0.646771	2 v 2	0.332969	0.255449	0.337433	1.36969	0.153913	0.226636	0.971145	0.916413	0.141554	0.284303	0.668486	0.100527	-0.686842	-0.247928	-0.0410273	0.398549	-0.762501	0.0850815	-0.0720663	-0.351576	2.89109	0.19484	-1.39094	-0.234429	0.191698	0.474241	2.29948	3.33628	3.91648	4.27798	3.62059	4.58496	4.37851	4.70598	4.07039	4.50462	4.30743	4.83289	4.41954	3.33628	4.56682	4.56071	8.72007	9.40131	11.7719	8.98698	8.36194	8.64638	8.79214	9.75288	8.88081	8.06413	8.43916	8.75607	4.57095	5.46769	6.71902	8.75648	7.92342	8.12984	4.37925	4.99345	4.41954	10.1	23.7	23.6	421.7	676.2	3497	507.4	329	400.7	443.3	862.8	471.4	10.1	15.1	19.4	12.3	24	20.8	26.1	16.8	22.7	19.8	28.5	21.4	1	1	1	1	1	1	1	1	1	1	1	1	High	Medium	Medium	High	Medium	Medium	Medium	High	High	High	High	High
A0A494C0R1, A0A8V8TM01, A6PVD3, H0Y5N4, P56693	A0A494C0R1, A0A8V8TM01, A6PVD3, H0Y5N4, P56693	P56693	P56693	P56693	SOX10	Transcription factor SOX-10	reviewed	5	6	High	1	2	1	Human	FALSE	3 v 3	0.473601	0.354685	0.577035	3 v 3	0.759194	0.0785098	0.312107	3 v 3	-0.1104	0.900355	0.984761	3 v 3	-0.869593	0.2631	0.547533	3 v 3	-0.285593	0.325043	0.920378	2 v 2	0.656894	0.221492	0.561671	2 v 2	-0.327748	0.44054	0.9999	3 v 3	0.281456	0.511187	0.808943	3 v 3	-0.668024	0.176523	0.396684	2 v 2	-0.069907	0.579875	0.995701	3 v 3	0.444147	0.0612059	0.475674	2 v 2	0.472606	0.247304	0.332862	1.17395	0.445328	-0.198472	1.01801	0.951274	0.308296	0.418658	0.895131	-1.64499	-0.599354	-0.0561431	-1.95328	0.155936	-0.505946	-0.506768	0.0201801	-0.159994	0.984184	-0.0425451	-1.13672	-0.824804	0.279187	0.666025	0.387228	4.3147	4.76022	4.99548	4.73335	5.65535	3.3505	5.48864	5.20555	4.79701	5.33271	5.71149	5.30378	4.3147	5.40599	5.2817	9.83652	10.4722	10.7512	9.7738	9.49546	8.94222	9.81634	10.6322	9.76703	9.04254	9.28291	9.47357	5.68372	6.53808	5.69101	9.53914	9.05858	8.42223	5.40453	5.87205	5.30378	19.9	42.4	38.9	914.3	1420.5	1723.6	875.4	721.8	491.9	901.6	1587.1	871.3	19.9	27.1	31.9	26.6	50.4	10.2	44.9	36.9	27.8	40.3	52.4	39.5	1	1	1	1	1	1	1	1	1	1	1	1	High	High	High	High	High	High	High	High	High	High	High	High
Q9UHR4	Q9UHR4	Q9UHR4	Q9UHR4	Q9UHR4	BAIAP2L1	BAR/IMD domain-containing adapter protein 2-like 1 (Brain-specific angiogenesis inhibitor 1-associated protein 2-like protein 1) (BAI1-associated protein 2-like protein 1) (Insulin receptor tyrosine kinase substrate)	reviewed	5	36	High	17	21	17	Human	FALSE	3 v 3	0.158042	0.00933185	0.45094	3 v 3	0.305177	0.0238039	0.282177	3 v 3	-0.633079	0.510798	0.983001	3 v 3	-0.938256	0.343403	0.547533	3 v 3	-0.147135	0.0774633	0.811326	2 v 2	0.164982	0.0512106	0.525398	2 v 2	-0.176512	0.145013	0.9999	3 v 3	0.211315	0.511485	0.808943	3 v 3	-0.530709	0.0789834	0.390183	2 v 2	0.0816916	0.873009	0.995701	3 v 3	0.375484	0.282426	0.654102	2 v 2	0.623843	0.120097	0.266533	0.128341	0.179789	0.165995	0.287276	0.39571	0.232545	0.151682	0.178282	-2.2292	-0.135595	-0.217429	-2.46175	-0.158935	-0.215921	-0.06655	0.485774	-0.32239	0.47056	-0.358988	-0.847766	-0.385374	0.742945	0.50474	-0.121234	8.48784	8.72349	8.73064	8.63952	8.90177	6.50144	8.61618	8.90328	8.89664	8.77512	9.1192	8.96319	8.48784	9.37134	9.01653	13.7449	13.7184	13.8967	12.9001	13.193	13.0408	13.2591	14.0408	13.4262	13.2157	13.2462	13.2087	9.58988	9.7845	8.84195	12.6667	12.7563	12.5219	8.84694	9.27976	8.96319	359	662.3	517.9	13728.2	13478.4	15252.1	7643.9	9364.5	8426.9	9803.5	16853.4	11007.2	359	422.7	424.8	398.8	478.3	90.6	392.4	478.8	476.6	438.1	556.1	499.1	11	11	11	11	11	10	11	11	11	11	11	11	High	High	High	High	High	High	High	High	High	High	High	High
A0A087WT99, A0A1W2PRB8, E9PIP1, E9PLB3, E9PLC5, E9PPB5, E9PQS1, E9PR95, E9PSC3, Q9H0W9	A0A087WT99, A0A1W2PRB8, E9PIP1, E9PLB3, E9PLC5, E9PPB5, E9PQS1, E9PR95, E9PSC3, Q9H0W9	Q9H0W9	E9PIP1	Q9H0W9	C11orf54	Ester hydrolase C11orf54 (EC 3.1.-.-)	reviewed	5	5	High	1	1	1	Human	FALSE	3 v 3	0.316529	0.506297	0.619341	3 v 3	0.486894	0.172154	0.341542	3 v 3	-0.991779	0.529672	0.983001	3 v 3	-1.47867	0.381621	0.547533	3 v 3	-0.170365	0.403882	0.920378	2 v 2	0.322802	0.191985	0.553721	2 v 2	-0.182035	0.779058	0.9999	3 v 3	-0.322925	0.512055	0.808943	3 v 3	-0.553423	0.196778	0.402071	2 v 2	0.0774677	0.678371	0.995701	3 v 3	-0.164934	0.859326	0.941092	2 v 2	0.618319	0.383431	0.437586	1.00308	-0.36257	0.309079	0.907712	0.101962	0.451008	0.222392	0.423211	-3.62094	-0.68532	0.321249	-4.07195	0.095367	-0.464532	-0.141929	-0.0625954	0.217531	-1.12371	-0.104149	-1.09632	-0.4598	0.19322	1.04342	-1.73144	4.54844	5.30743	5.34341	4.77083	5.73064	1.72247	5.55152	4.94486	5.65249	5.45615	5.40939	5.79442	4.54844	5.95652	5.62936	9.87713	10.547	9.13391	9.83558	9.23314	9.79782	9.93973	10.3295	10.2576	9.27628	9.83011	9.8215	5.72119	6.61337	4.06298	9.60202	8.79789	9.27771	5.52797	5.56995	5.79442	23.4	62.1	49.5	940.4	1496.1	561.8	913.7	601.8	890.1	982.1	1286.7	1224.2	23.4	39.6	40.6	27.3	53.1	3.3	46.9	30.8	50.3	43.9	42.5	55.5	1	1	1	1	1	1	1	1	1	1	1	1	High	High	High	High	High	High	High	High	High	High	High	High
H7C0Y6, H7C167, H7C1K5, Q9NQW6	Q9NQW6	Q9NQW6	Q9NQW6	Q9NQW6	ANLN	Anillin	reviewed	5	7	High	7	8	7	Human	FALSE	3 v 3	0.0880735	0.576009	0.662876	3 v 3	0.276601	0.165294	0.338279	3 v 3	-1.13074	0.421338	0.983001	3 v 3	-1.40734	0.303986	0.547533	3 v 3	-0.188528	0.490166	0.920378	2 v 2	-0.00392912	0.89565	0.912616	2 v 2	-0.38467	0.244888	0.9999	3 v 3	-0.25917	0.512074	0.808943	3 v 3	-0.572289	0.246531	0.420093	2 v 2	-0.12647	0.847906	0.995701	3 v 3	-0.0936035	0.87536	0.948339	2 v 2	0.415684	0.326305	0.390655	0.334648	-0.121756	0.0513283	0.248768	0.512714	0.0683214	0.0198266	-0.0276849	-3.38437	-0.228941	-0.540399	-3.45269	0.0858806	-0.634471	-0.0169931	0.392785	-0.645724	-0.52457	-0.113834	-1.26675	-0.336283	0.649599	0.181769	-1.11218	6.76022	7.34961	7.34784	6.78005	7.32193	3.96347	7.09487	7.22786	7.39917	7.00899	7.86233	7.41616	6.76022	7.99718	7.633	11.8852	12.1384	11.3547	11.3786	11.5174	11.543	11.4925	12.7841	11.8793	11.4881	11.8723	11.8259	7.73041	8.20466	6.30399	11.1454	11.0809	11.0244	7.08081	8.02289	7.41616	108.4	255.5	198.5	3782.8	4508.4	2618.9	2662.6	2931.4	2984	2881.2	7053.5	3767.3	108.4	163.1	162.9	109.9	160	15.6	136.7	149.9	168.8	128.8	232.7	170.8	4	4	4	4	4	3	4	4	4	4	4	4	High	High	High	High	High	High	High	High	High	High	High	High
F5GXT0, F5H256, F5H742, F8W7U8, P49959	P49959	P49959	P49959	P49959	MRE11	Double-strand break repair protein MRE11 (EC 3.1.-.-) (Meiotic recombination 11 homolog 1) (MRE11 homolog 1) (Meiotic recombination 11 homolog A) (MRE11 homolog A)	reviewed	5	25	High	13	18	13	Human	FALSE	3 v 3	0.31136	0.288139	0.556953	3 v 3	0.221238	0.34685	0.431557	3 v 3	-0.691985	0.517557	0.983001	3 v 3	-0.913223	0.325651	0.547533	3 v 3	0.0901219	0.557834	0.920378	2 v 2	0.195508	0.216361	0.561671	2 v 2	-0.206657	0.143035	0.9999	3 v 3	0.23625	0.513881	0.811267	3 v 3	-0.293484	0.0104825	0.376618	2 v 2	0.051507	0.920457	0.995701	3 v 3	0.400517	0.191719	0.58986	2 v 2	0.593697	0.132533	0.273939	0.292661	0.696587	-0.0551676	0.424063	0.380266	-0.140614	0.264635	0.12638	-2.46697	-0.159428	-0.253886	-2.32635	-0.131402	0.316321	0.0854465	0.461594	-0.35858	0.605736	-0.33143	-0.3154	-0.233622	0.719112	0.468283	0.0141569	7.60881	8.2148	8.75422	7.87344	8.34119	6.28725	7.90147	8.91139	8.69905	8.03287	8.59507	8.61361	7.60881	8.86264	9.04002	12.9785	13.158	13.6824	12.1855	13.2012	12.8431	12.517	13.5166	13.0767	12.3367	12.7375	13.2323	8.8238	9.22391	8.62776	11.952	12.7644	12.3243	8.10469	8.75563	8.61361	195.2	465.5	526.4	8071.1	9140.1	13146.9	4658.1	9417.8	7347.7	5861.1	11719.1	8639.3	195.2	297.1	431.8	234.5	324.3	78.1	239.1	481.5	415.6	261.9	386.7	391.7	6	6	6	6	6	5	6	6	6	6	6	6	High	High	High	High	High	High	High	High	High	High	High	High
F2Z2E2, Q86VI3	F2Z2E2, Q86VI3	Q86VI3	F2Z2E2	Q86VI3	IQGAP3	Ras GTPase-activating-like protein IQGAP3	reviewed	5	7	High	9	10	8	Human	FALSE	3 v 3	-0.213569	0.281684	0.556953	3 v 3	0.0827336	0.667291	0.691593	3 v 3	-1.13074	0.38966	0.983001	3 v 3	-1.21348	0.316702	0.547533	3 v 3	-0.296302	0.00992006	0.546608	2 v 2	-0.0933421	0.281963	0.582197	2 v 2	-0.305711	0.401689	0.9999	3 v 3	-0.0648806	0.514382	0.811528	3 v 3	-0.680364	0.0408901	0.390183	2 v 2	-0.0473546	0.792057	0.995701	3 v 3	0.100262	0.826818	0.932534	2 v 2	0.494643	0.181732	0.292833	0.0712587	-0.298231	-0.413735	0.391448	0.033291	-0.176538	-0.137618	-0.0490665	-3.20555	-0.529065	-0.0823575	-3.02901	-0.320189	-0.331522	-0.237197	0.0924288	-0.187138	-0.0999328	-0.52078	-0.963543	-0.55677	0.349475	0.639811	-0.6885	6.98185	7.30834	7.20555	6.84423	7.25927	4	7.05311	7.01011	6.79181	7.3733	7.34163	7.02901	6.98185	7.95594	7.49105	11.9498	12.076	11.3924	11.3366	11.2996	10.9355	11.8574	12.2632	11.4923	11.7097	11.831	11.6836	7.7946	8.142	6.34051	11.1036	10.8631	10.417	7.44512	7.50219	7.02901	126.4	248.3	179.9	3956	4317.6	2688.1	2586.2	2520.7	1958.5	3710.5	4915.6	2880.9	126.4	158.5	147.6	114.9	153.2	16	132.8	128.9	110.8	165.8	162.2	130.6	2	2	2	2	2	2	2	2	2	2	2	2	High	High	High	High	High	High	High	High	High	High	High	High
C9JXQ9, O95168, P07814, V9GYZ6, V9GZ76	P07814	P07814	P07814	P07814	EPRS1	Bifunctional glutamate/proline--tRNA ligase (Bifunctional aminoacyl-tRNA synthetase) (Cell proliferation-inducing gene 32 protein) (Glutamatyl-prolyl-tRNA synthetase) [Includes: Glutamate--tRNA ligase (EC 6.1.1.17) (Glutamyl-tRNA synthetase) (GluRS); Proline--tRNA ligase (EC 6.1.1.15) (Prolyl-tRNA synthetase)]	reviewed	5	38	High	49	93	47	Human	FALSE	3 v 3	-0.00761402	0.96849	0.973319	3 v 3	0.146721	0.515765	0.56065	3 v 3	-0.88122	0.477816	0.983001	3 v 3	-1.02794	0.404382	0.547533	3 v 3	-0.154335	0.0117645	0.605497	2 v 2	0.131207	0.596985	0.678418	2 v 2	-0.0510101	0.777567	0.9999	3 v 3	0.121434	0.514917	0.811842	3 v 3	-0.537909	0.041212	0.390183	2 v 2	0.207236	0.523534	0.995701	3 v 3	0.2858	0.601351	0.833683	2 v 2	0.749344	0.0524007	0.256512	0.316813	-0.262341	-0.077314	0.501025	-0.136592	0.075729	0.31001	-0.0475968	-2.90607	-0.191015	0.0889947	-2.9818	-0.184212	-0.125749	-0.153043	0.430388	-0.0159171	-0.0501695	-0.384154	-0.757554	-0.472019	0.687525	0.811163	-0.641289	11.2928	11.8536	12.1332	11.6028	11.806	9.22713	11.6096	11.5912	12.0559	11.7938	11.717	12.2089	11.2928	12.5014	12.4188	16.708	16.6227	16.6218	15.8935	15.8811	16.1999	16.2776	16.6386	16.672	16.0206	16.3763	16.6113	12.5532	12.6887	11.5676	15.6601	15.4443	15.6811	11.8656	11.8776	12.2089	2508.8	5798.1	5475.7	107055	100910	100846	60870.4	60350.5	75278.3	79441.6	102030	104415	2508.8	3700.7	4492.2	3110.2	3580.6	599.3	3124.9	3085.4	4257.8	3550.5	3366.4	4734.3	36	36	36	36	36	34	36	36	36	36	36	36	High	High	High	High	High	High	High	High	High	High	High	High
A0A1B0GV02, A0A1B0GVV8, A0A1B0GW50, A0A1X7SC99, A0JP08, E7ESP8, E7EUW9, O60315, U3KPV5, U3KQ51	A0A1B0GV02, A0A1B0GVV8, A0A1B0GW50, A0JP08, E7EUW9, O60315	O60315	E7EUW9	O60315	ZEB2	Zinc finger E-box-binding homeobox 2 (Smad-interacting protein 1) (SMADIP1) (Zinc finger homeobox protein 1b)	reviewed	5	3	High	3	3	3	Human	FALSE	3 v 3	0.66669	0.371551	0.577035	3 v 3	0.0579352	0.905698	0.911987	3 v 3	-1.54135	0.431317	0.983001	3 v 3	-1.59928	0.3533	0.547533	3 v 3	0.608755	0.102073	0.872899	2 v 2	0.0237053	0.954037	0.960398	2 v 2	-0.276269	0.518718	0.9999	3 v 3	-0.449124	0.515904	0.812868	3 v 3	0.224526	0.218822	0.407229	2 v 2	-0.0179069	0.982634	0.998297	3 v 3	-0.285541	0.765633	0.895709	2 v 2	0.524085	0.392323	0.446469	-0.126757	1.80451	0.322318	-0.320805	0.920753	-0.426143	-0.304062	0.351472	-4.67145	0.0167433	-0.569281	-4.24531	0.194048	0.883756	0.748461	0.638361	-0.674174	-1.31156	-0.00754024	0.251643	0.429475	0.895284	0.152887	-1.9048	5.0045	4.85798	6.2075	4.70044	5.20945	1.53605	4.87774	6.66249	6.52982	4.6837	5.77873	5.78136	5.0045	5.50462	6.49346	9.80703	10.0258	8.93281	9.16113	10.9516	10.6738	9.16867	10.7	10.2444	9.73235	9.38067	10.6856	5.6508	6.09218	3.87656	8.92825	10.5155	10.155	4.75552	5.93929	5.78136	32.1	45.4	90.1	895.8	1042.5	488.7	572.5	1980.5	1633.6	575.5	1663.5	1213	32.1	29	73.9	26	37	2.9	29.4	101.3	92.4	25.7	54.9	55	1	1	1	1	1	1	1	1	1	1	1	1	High	High	High	High	High	High	High	High	High	High	High	High
Q3KNT7, Q63ZY6, Q96P11	Q96P11	Q96P11	Q96P11	Q96P11	NSUN5	28S rRNA (cytosine-C(5))-methyltransferase (EC 2.1.1.-) (NOL1-related protein) (NOL1R) (NOL1/NOP2/Sun domain family member 5) (Williams-Beuren syndrome chromosomal region 20A protein)	reviewed	5	16	High	6	6	6	Human	FALSE	3 v 3	0.122041	0.364469	0.577035	3 v 3	0.306469	0.486484	0.535301	3 v 3	-0.354652	0.599386	0.983001	3 v 3	-0.661121	0.23437	0.547533	3 v 3	-0.184428	0.556398	0.920378	2 v 2	0.188585	0.659844	0.723642	2 v 2	-0.291772	0.426931	0.9999	3 v 3	0.488419	0.516344	0.813032	3 v 3	-0.567694	0.284105	0.438634	2 v 2	-0.0339596	0.963663	0.995701	3 v 3	0.652619	0.104675	0.507436	2 v 2	0.508582	0.348158	0.408523	0.0694015	0.324129	-0.0274062	-0.069797	1.03051	-0.041307	-0.130116	0.507286	-1.44113	-0.0603195	-0.523225	-1.39982	0.139198	-0.706382	0.0139008	0.560364	-0.628284	1.53318	-0.0612617	-1.33808	-0.303737	0.818221	0.198943	0.940692	5.60585	6.03342	6.21723	5.47573	6.54071	4.7761	5.67525	6.35755	6.18982	5.53605	7.06393	6.17592	5.60585	6.68229	6.50144	10.5815	11.3572	12.1715	9.95986	10.6474	10.3346	10.0211	11.9855	10.6383	10.3337	10.5561	10.6953	6.42609	7.42344	7.11662	9.72575	10.2106	9.81505	5.60787	7.22449	6.17592	48.7	102.7	90.6	1532.3	2623.3	4613.1	995.9	1603.9	1291.3	1039.1	4054.9	1593.9	48.7	65.5	74.4	44.5	93.1	27.4	51.1	82	73	46.4	133.8	72.3	1	1	1	1	1	1	1	1	1	1	1	1	High	High	High	High	High	High	High	High	High	High	High	High
C9JCL9, C9JXG5, C9JXU6, F5GZF3, F8WCP5, F8WES8, H7C441, Q13769	C9JCL9, C9JXG5, F8WCP5, Q13769	Q13769	F8WCP5	Q13769	THOC5	THO complex subunit 5 homolog (Functional spliceosome-associated protein 79) (fSAP79) (NF2/meningioma region protein pK1.3) (Placental protein 39.2) (PP39.2) (hTREX90)	reviewed	5	3	High	3	4	3	Human	FALSE	3 v 3	0.767612	0.331525	0.56812	3 v 3	0.484357	0.186615	0.346532	3 v 3	-0.462094	0.730957	0.983001	3 v 3	-0.946451	0.461826	0.547533	3 v 3	0.283255	0.515753	0.920378	2 v 2	0.686437	0.324533	0.591129	2 v 2	0.101645	0.0200163	0.909616	3 v 3	0.203741	0.517633	0.814531	3 v 3	-0.100065	0.710004	0.777449	2 v 2	0.358731	0.505574	0.995701	3 v 3	0.367289	0.56446	0.812965	2 v 2	0.902	0.0572839	0.256512	-0.0507746	1.94605	0.40756	0.197833	0.971751	0.283489	0.302675	1.0702	-2.75916	0.104842	0.0984485	-3.04264	-0.248607	0.974301	0.124071	0.723799	-0.00633738	-0.106237	-0.44843	0.343481	-0.195245	0.983383	0.820617	-0.702133	5.11686	5.17393	6.08108	5.41954	6.24413	3.32193	5.06609	7.11998	6.48864	5.3147	6.14568	6.36457	5.11686	5.82273	6.36632	10.5241	11.0602	10.7212	9.35182	11.41	10.6322	9.80025	11.0665	10.8274	9.84471	9.69661	10.5592	6.3699	7.12685	5.66244	9.11659	10.973	10.1139	5.38652	6.30624	6.36457	34.7	56.6	82.5	1472.5	2135.2	1688.1	653.4	2721.1	1587.1	891.6	2144.6	1817.1	34.7	36.1	67.7	42.8	75.8	10	33.5	139.1	89.8	39.8	70.8	82.4	2	2	2	2	2	1	2	2	2	2	2	2	High	High	High	High	High	High	High	High	High	High	High	High
P01008, P41361	P41361	P41361	P41361	P41361	SERPINC1	Antithrombin-III (ATIII) (Serpin C1)	reviewed	5	15	High	7	12	7		TRUE	3 v 3	0.636008	0.0449877	0.556953	3 v 3	0.637382	0.0137964	0.266032	3 v 3	-0.341334	0.797007	0.983001	3 v 3	-0.978716	0.464726	0.547533	3 v 3	-0.00137363	0.987718	0.994209	2 v 2	0.819334	0.12127	0.537554	2 v 2	0.108069	0.665147	0.9999	3 v 3	0.171224	0.518239	0.814859	3 v 3	-0.38515	0.187336	0.400436	2 v 2	0.366304	0.286563	0.995701	3 v 3	0.335025	0.620071	0.83894	2 v 2	0.908423	0.0753101	0.259529	0.895925	0.594617	0.417483	0.739428	0.683102	0.489616	0.661343	0.977325	-2.66267	-0.0780845	0.294223	-3.15228	0.156498	-0.0884849	-0.0721335	0.543309	0.189299	-0.218938	-0.0439294	-0.720343	-0.391177	0.800456	1.01639	-0.811773	6.8716	7.26585	7.34074	7.53294	8.24317	4.67807	7.76752	7.86047	7.75822	7.61102	7.94895	7.83036	6.8716	7.91349	7.62644	12.6383	13.0601	12.0743	12.051	12.1504	11.902	12.095	12.8708	12.2932	11.5994	11.7885	11.8188	8.4833	9.1259	7.01858	11.818	11.7135	11.3834	7.68285	8.10951	7.83036	117.1	241.1	197.6	6375.3	8540.4	4312.4	4243.5	4546.2	3827.1	4374.7	7490.2	5019.1	117.1	153.9	162.1	185.2	303	25.6	217.9	232.4	216.5	195.5	247.1	227.6	2	2	2	2	2	2	2	2	2	2	2	2	High	High	High	High	High	High	High	High	High	High	High	High
F5GX29, H0YKE7, H0YLY7, H0YNG9, Q99653	Q99653	Q99653	Q99653	Q99653	CHP1	Calcineurin B homologous protein 1 (Calcineurin B-like protein) (Calcium-binding protein CHP) (Calcium-binding protein p22) (EF-hand calcium-binding domain-containing protein p22)	reviewed	5	23	High	3	5	3	Human	FALSE	3 v 3	0.377307	0.230483	0.556953	3 v 3	0.526324	0.0782268	0.312107	3 v 3	-0.374474	0.668709	0.983001	3 v 3	-0.900798	0.318534	0.547533	3 v 3	-0.149017	0.509065	0.920378	2 v 2	0.342549	0.552862	0.65125	2 v 2	-0.303878	0.692157	0.9999	3 v 3	0.248268	0.518768	0.814859	3 v 3	-0.532416	0.218572	0.407229	2 v 2	-0.0459071	0.867372	0.995701	3 v 3	0.412943	0.30345	0.666761	2 v 2	0.496476	0.502551	0.546393	0.735138	-0.0275332	0.424315	0.820341	0.472512	0.286118	-0.0621948	0.747292	-1.80852	-0.882535	0.27478	-2.09464	-0.0852023	-0.500046	0.138197	-0.263065	0.171251	0.836619	-0.285977	-1.13059	-0.180682	-0.00399503	0.996948	0.245875	5.56682	5.7252	5.9542	5.50462	6.47249	4.14568	6.30195	5.69766	6.37851	6.38716	6.19771	6.24031	5.56682	6.37504	6.24031	10.6085	11.2897	11.5402	10.5856	9.98783	10.5229	10.8716	11.1184	10.7036	10.2947	10.2479	10.4323	6.45498	7.35522	6.48619	10.3525	9.55069	10.0037	6.45898	6.35827	6.24031	47.4	83	75.6	1561.3	2503.4	2978.1	1536.7	1015.4	1471.3	1873.6	2223.2	1667.6	47.4	52.9	62	45.4	88.8	17.7	78.9	51.9	83.2	83.7	73.4	75.6	2	2	2	2	2	2	2	2	2	2	2	2	High	High	High	High	High	High	High	High	High	High	High	High
Q9UJX0	Q9UJX0	Q9UJX0	Q9UJX0	Q9UJX0	OSGIN1	Oxidative stress-induced growth inhibitor 1 (Bone marrow stromal cell-derived growth inhibitor) (BMSC-derived growth inhibitor) (Ovary, kidney and liver protein 38) (huOKL38) (Pregnancy-induced growth inhibitor OKL38)	reviewed	5	6	High	2	2	2	Human	FALSE	3 v 3	0.181764	0.350844	0.577035	3 v 3	0.541404	0.189021	0.346532	3 v 3	-0.259013	0.743332	0.983001	3 v 3	-0.800418	0.243523	0.547533	3 v 3	-0.35964	0.344382	0.920378	2 v 2	0.391436	0.504541	0.625113	2 v 2	-0.311117	0.0175005	0.909616	3 v 3	0.350413	0.518853	0.814859	3 v 3	-0.743574	0.219125	0.407229	2 v 2	-0.0519532	0.90738	0.995701	3 v 3	0.513322	0.00823228	0.334194	2 v 2	0.489237	0.0900033	0.263541	0.433167	0.199732	-0.0876064	0.314048	1.09106	0.219107	-0.00562455	0.788496	-1.55991	-0.319672	-0.302563	-1.77902	0.11912	-0.891327	-0.306713	0.302623	-0.406529	1.15514	-0.0809549	-1.52374	-0.626031	0.558868	0.419606	0.561494	5.6837	6.04439	5.97269	5.67807	6.83289	4.41278	6.11686	6.24413	5.88509	5.99774	7.13545	6.1918	5.6837	6.69209	6.25927	10.7838	11.6502	11.81	10.4002	10.533	10.0289	10.4812	12.0568	10.6549	10.4115	10.5671	10.4508	6.62843	7.71562	6.75329	10.1674	10.0972	9.51031	6.06956	7.29601	6.1918	51.4	103.4	76.6	1763	3214.2	3590.7	1351.4	1481.7	1044.7	1429.4	4260.4	1612.3	51.4	66	62.8	51.2	114	21.3	69.4	75.8	59.1	63.9	140.6	73.1	2	2	2	2	2	2	2	2	2	2	2	2	High	High	High	High	High	High	High	High	High	High	High	High
B5MCN0, C9JQQ5, Q8NHH9	B5MCN0, C9JQQ5, Q8NHH9	Q8NHH9	C9JQQ5	Q8NHH9	ATL2	Atlastin-2 (EC 3.6.5.-) (ADP-ribosylation factor-like protein 6-interacting protein 2) (ARL-6-interacting protein 2) (Aip-2)	reviewed	5	3	High	1	2	1	Human	FALSE	3 v 3	0.512335	0.137609	0.556953	3 v 3	0.543337	0.0146634	0.266032	3 v 3	-0.49402	0.597269	0.983001	3 v 3	-1.03736	0.310064	0.547533	3 v 3	-0.0310022	0.870825	0.962109	2 v 2	0.294165	0.325867	0.591129	2 v 2	-0.283052	0.478362	0.9999	3 v 3	0.115794	0.519768	0.815298	3 v 3	-0.414629	0.297345	0.444406	2 v 2	-0.0235314	0.844058	0.995701	3 v 3	0.276383	0.404765	0.724143	2 v 2	0.517303	0.220011	0.314825	0.835962	0.111508	0.589535	0.676386	0.478047	0.475579	0.128898	0.459432	-2.07039	-0.547488	-0.0186157	-2.54597	0.159576	-0.366539	0.113956	0.0706047	-0.117668	0.394444	-0.038576	-1.00061	-0.204699	0.331053	0.703553	-0.205457	3.41954	3.48543	3.39232	3.54844	3.94486	1.32193	4.2555	3.59694	3.98185	4.09592	3.96347	3.8679	3.41954	4.1375	3.67807	8.65105	8.7662	8.72894	8.54187	7.88325	8.1298	8.58045	8.88387	8.3345	8.14739	8.00811	7.87041	4.4988	4.82759	3.66244	8.306	7.44996	7.60707	4.16774	4.12403	3.8679	10.7	17.6	12.8	402	435.4	424.3	372.7	236.1	280.1	382.8	472.4	322.8	10.7	11.2	10.5	11.7	15.4	2.5	19.1	12.1	15.8	17.1	15.6	14.6	1	1	1	1	1	1	1	1	1	1	1	1	High	High	High	High	High	High	High	High	High	High	High	High
A0A0A0MSI3, Q96BW5	Q96BW5	Q96BW5	Q96BW5	Q96BW5	PTER	Phosphotriesterase-related protein (EC 3.1.-.-) (Parathion hydrolase-related protein) (hPHRP)	reviewed	3	17	High	7	7	7	Human	FALSE	3 v 3	0.151162	0.253172	0.556953	3 v 3	0.263723	0.105263	0.317489	3 v 3	-0.800288	0.513423	0.983001	3 v 3	-1.06401	0.384529	0.547533	3 v 3	-0.112561	0.0500357	0.761235	2 v 2	0.214606	0.236549	0.570916	2 v 2	-0.108083	0.69537	0.9999	3 v 3	0.0853936	0.519807	0.815298	3 v 3	-0.496128	0.0803814	0.390183	2 v 2	0.149995	0.510135	0.995701	3 v 3	0.249729	0.633916	0.840561	2 v 2	0.692271	0.118332	0.266533	0.340249	0.0376084	0.0756277	0.447428	0.19795	0.145791	0.13098	0.298231	-2.83007	-0.316448	0.100281	-2.97587	-0.107179	-0.160341	-0.070163	0.304844	-0.00485332	-0.0438096	-0.307132	-0.792059	-0.389193	0.562093	0.82245	-0.635354	8.26819	8.49065	8.848	8.39917	8.78888	6.01792	8.60844	8.52826	8.92362	8.71562	8.6886	8.99379	8.26819	9.13827	9.13366	13.5043	13.6055	13.413	12.8924	12.8183	13.0676	13.1995	13.6103	13.4568	12.996	13.0133	13.3261	9.34953	9.67161	8.35843	12.6589	12.3813	12.5488	8.78744	8.84916	8.99379	308.3	563.5	561.7	11620.2	12463.9	10907.4	7603.1	7222.4	8585.2	9406.9	12505.9	11243.7	308.3	359.7	460.8	337.6	442.3	64.8	390.3	369.2	485.6	420.4	412.6	509.8	4	4	4	4	4	4	4	4	4	4	4	4	High	High	High	High	High	High	High	High	High	High	High	High
A0A2R8YCI2, A0A2R8YFR1, A0A6Q8PF07, A0A6Q8PF47, A0A6Q8PFF2, A0A6Q8PFG9, A0A6Q8PFN6, A0A6Q8PHA5, A0A6Q8PHE3, A0A6Q8PHQ0, B4DDD8, B4E1C5, D6RF05, E7ETE2, P12081	A0A6Q8PHA5, E7ETE2, P12081	P12081	A0A6Q8PHA5	P12081	HARS1	Histidine--tRNA ligase, cytoplasmic (EC 6.1.1.21) (Histidyl-tRNA synthetase) (HisRS)	reviewed	5	25	High	14	27	7	Human	TRUE	3 v 3	0.367932	0.195123	0.556953	3 v 3	0.613463	0.0603513	0.304673	3 v 3	-0.439563	0.714664	0.983001	3 v 3	-1.05303	0.361632	0.547533	3 v 3	-0.24553	0.0374173	0.715281	2 v 2	0.603901	0.0620802	0.525612	2 v 2	-0.159201	0.473862	0.9999	3 v 3	0.09642	0.521166	0.816899	3 v 3	-0.629122	0.0669956	0.390183	2 v 2	0.0990354	0.726833	0.995701	3 v 3	0.260714	0.565815	0.814033	2 v 2	0.641153	0.0677105	0.258534	0.701127	0.366031	0.0366387	0.850662	0.675542	0.314185	0.544824	0.662978	-2.52649	-0.305838	-0.0125639	-2.84067	-0.149535	-0.30951	-0.277546	0.315497	-0.117426	0.0911892	-0.349512	-0.941225	-0.596631	0.572702	0.709604	-0.500163	9.14185	9.2097	9.75338	9.68668	9.87267	7.22689	9.84298	9.57573	9.79002	9.99251	9.88524	10.0676	9.14185	9.85751	10.0391	14.7918	14.6894	14.6219	14.1268	13.8656	13.934	14.4763	14.8069	14.5307	13.8697	13.7324	14.2315	10.637	10.7554	9.56741	13.8935	13.4288	13.4152	10.0643	10.0458	10.0676	564.9	927.7	1052.1	28364.4	26421.7	25212.5	17889	14927	15651.7	22792.9	28662.2	23668.2	564.9	592.1	863.1	824.1	937.5	149.8	918.4	763.1	885.3	1018.7	945.7	1073.1	9	9	9	9	9	9	9	9	9	9	9	9	High	High	High	High	High	High	High	High	High	High	High	High
E5RI30, E5RIH2, O75330	O75330	O75330	O75330	O75330	HMMR	Hyaluronan mediated motility receptor (Intracellular hyaluronic acid-binding protein) (Receptor for hyaluronan-mediated motility) (CD antigen CD168)	reviewed	5	8	High	5	5	4	Human	FALSE	3 v 3	0.110922	0.458384	0.600495	3 v 3	0.181716	0.148926	0.33295	3 v 3	-0.723177	0.390167	0.983001	3 v 3	-0.904893	0.279947	0.547533	3 v 3	-0.0707938	0.627526	0.920378	2 v 2	-0.0587218	0.21318	0.561671	2 v 2	-0.290278	0.184036	0.9999	3 v 3	0.246414	0.521743	0.817273	3 v 3	-0.454153	0.00597859	0.376618	2 v 2	-0.0308954	0.929144	0.995701	3 v 3	0.408847	0.056299	0.473822	2 v 2	0.510076	0.0101673	0.231672	0.143735	0.303443	-0.114412	0.338323	0.12479	0.0820358	-0.0382885	-0.079155	-2.05209	-0.376611	-0.203945	-2.13412	-0.194587	0.178653	-0.196448	0.245541	-0.307332	0.801034	-0.3937	-0.452885	-0.515873	0.501929	0.518223	0.206387	5.39232	5.60585	5.81762	5.35403	5.52669	3.76553	5.53605	5.90929	5.70321	5.73064	5.73064	5.89966	5.39232	6.25361	6.10434	10.4597	10.3436	11.164	9.8205	10.1981	9.84706	10.2142	10.651	10.3629	10.1202	10.1285	10.2957	6.30439	6.40942	6.10605	9.58655	9.76232	9.32843	5.80246	5.8912	5.89966	42	76.3	68.8	1408.3	1299.4	2294.5	904.2	1174.7	921	1187.9	1607.9	1316.9	42	48.7	56.4	40.9	46.1	13.6	46.4	60.1	52.1	53.1	53.1	59.7	2	2	2	2	2	2	2	2	2	2	2	2	High	High	High	High	High	High	High	High	High	High	High	High
A0A8I5KS52, A0A8I5KT07, A0A8I5QKW1, A0A8J9C065, G8JLD3, H7C4G9, K7EIZ7, K7EKH8, K7EP25, K7EPD6, K7EPP6, O15083, Q8IUD2, X6RLX0, X6RM00	Q8IUD2, X6RLX0	Q8IUD2	X6RLX0	Q8IUD2	ERC1	ELKS/Rab6-interacting/CAST family member 1 (ERC-1) (Rab6-interacting protein 2)	reviewed	5	30	High	28	36	28	Human	FALSE	3 v 3	0.155358	0.249933	0.556953	3 v 3	0.269823	0.0931747	0.315221	3 v 3	-0.685535	0.522178	0.983001	3 v 3	-0.955358	0.357571	0.547533	3 v 3	-0.114465	0.369692	0.920378	2 v 2	0.205636	0.0293121	0.509927	2 v 2	-0.149998	0.198159	0.9999	3 v 3	0.194035	0.522673	0.818199	3 v 3	-0.498072	0.161082	0.393655	2 v 2	0.108245	0.836237	0.995701	3 v 3	0.358382	0.355905	0.698534	2 v 2	0.650357	0.122248	0.266563	0.346256	0.0884702	0.0313478	0.316851	0.394417	0.0982019	0.215111	0.196161	-2.46788	-0.10174	-0.198256	-2.56608	0.029406	-0.305947	-0.0668541	0.519722	-0.303231	0.365614	-0.170496	-0.937795	-0.385926	0.776801	0.523912	-0.225566	9.85783	10.1184	10.2688	10.0729	10.3146	7.8009	10.2041	10.2069	10.3001	10.1747	10.5128	10.367	9.85783	10.7663	10.5544	15.1782	15.1313	15.1956	14.488	14.4967	14.4441	14.6585	15.4345	14.83	14.5857	14.6411	14.7469	11.0233	11.1973	10.1414	14.2546	14.0599	13.9253	10.2465	10.6734	10.367	927.9	1741.7	1503.8	37075.8	35889.8	37527.2	22978.1	23117.9	22290	25860.6	44284.6	29126.3	927.9	1111.6	1233.7	1077.1	1273.5	223	1179.6	1181.9	1260.8	1155.8	1461.1	1320.6	18	18	18	18	18	18	18	18	18	18	18	18	High	High	High	High	High	High	High	High	High	High	High	High
B5MCF9, F6VXF5, H7C267, O00541	B5MCF9, F6VXF5, H7C267, O00541	O00541	B5MCF9	O00541	PES1	Pescadillo homolog	reviewed	5	3	High	2	4	2	Human	FALSE	3 v 3	0.257981	0.590196	0.672801	3 v 3	0.23573	0.659411	0.685187	3 v 3	-0.560116	0.617398	0.983001	3 v 3	-0.795846	0.350967	0.547533	3 v 3	0.0222506	0.898445	0.972405	2 v 2	0.381031	0.419222	0.59725	2 v 2	-0.159683	0.690339	0.9999	3 v 3	0.351133	0.524457	0.819632	3 v 3	-0.36166	0.220032	0.407229	2 v 2	0.0977507	0.906883	0.995701	3 v 3	0.517894	0.17567	0.58341	2 v 2	0.640671	0.340935	0.403774	-0.238702	1.06274	-0.050091	-0.0560759	1.1375	-0.374237	0.086218	0.675844	-2.44241	0.142294	-0.46166	-2.06817	-0.182626	-0.0747678	0.324146	0.761276	-0.565775	0.857899	-0.382919	-0.705954	0.00389358	1.02083	0.260509	0.27234	5.0917	5.33985	6.07468	5.17792	6.01569	3.63227	4.853	6.40259	6.02459	5.03562	6.47735	5.70044	5.0917	5.98641	6.36107	10.2817	10.833	11.0217	9.1375	10.6928	10.1677	9.52042	11.3987	10.1638	9.81955	9.86254	10.5528	6.12828	6.89842	5.97278	8.9035	10.2556	9.64981	5.10744	6.63791	5.70044	34.1	63.4	82.2	1244.8	1824.1	2079	563.2	1655.2	1150.2	734.4	2700	1147.1	34.1	40.5	67.4	36.2	64.7	12.4	28.9	84.6	65.1	32.8	89.1	52	1	1	1	1	1	1	1	1	1	1	1	1	High	High	High	High	High	High	High	High	High	High	High	High
F8WBW6, Q13442	Q13442	Q13442	Q13442	Q13442	PDAP1	28 kDa heat- and acid-stable phosphoprotein (PDGF-associated protein) (PAP) (PDGFA-associated protein 1) (PAP1)	reviewed	4	50	High	12	23	12	Human	FALSE	3 v 3	0.128752	0.571168	0.658872	3 v 3	0.664307	0.234177	0.364088	3 v 3	-0.820679	0.536894	0.983001	3 v 3	-1.48499	0.20706	0.547533	3 v 3	-0.535555	0.269108	0.920378	2 v 2	0.289915	0.0186425	0.509927	2 v 2	-0.707577	0.309639	0.9999	3 v 3	-0.3359	0.525438	0.819632	3 v 3	-0.919238	0.195274	0.402011	2 v 2	-0.449381	0.651534	0.995701	3 v 3	-0.171246	0.689991	0.868878	2 v 2	0.0927772	0.871205	0.882159	0.464963	0.120556	-0.199263	0.631855	1.36313	-0.00206483	0.298407	0.281423	-3.04187	-0.333448	-1.08171	-3.0398	-0.166893	-1.24257	-0.197198	0.287924	-1.18669	-0.108939	-0.366999	-1.87436	-0.516352	0.545092	-0.359538	-0.699292	8.58271	9.81858	9.44956	8.88111	10.1	6.40769	9.04767	9.93914	9.2503	9.21456	11.1817	9.4475	8.58271	10.4664	9.73505	13.9864	14.9167	13.8016	13.3314	14.229	13.3942	13.6984	16.1034	13.9106	13.3106	14.3413	13.9277	9.83147	10.9827	8.7482	13.0982	13.7922	12.8755	9.28638	11.3423	9.4475	383.4	1414.8	852.2	16229.8	30929.6	14279.4	10307.7	19202.7	10766.3	13293.5	70404.8	15399.4	383.4	903	699.2	471.5	1097.5	84.9	529.2	981.7	609	594.1	2322.9	698.2	7	7	7	7	7	7	7	7	7	7	7	7	High	High	High	High	High	High	High	High	High	High	High	High
A0A075B716, A0A0J9YYC4, H0YN73, H0YN88, H3BNC9, P08708	H3BNC9, P08708	P08708	H3BNC9	P08708	RPS17	Small ribosomal subunit protein eS17 (40S ribosomal protein S17)	reviewed	5	39	High	3	16	3	Human	FALSE	3 v 3	0.245579	0.163104	0.556953	3 v 3	0.230285	0.0971724	0.315221	3 v 3	-0.774836	0.515562	0.983001	3 v 3	-1.00512	0.406259	0.547533	3 v 3	0.0152939	0.74732	0.93973	2 v 2	0.213828	0.192684	0.553721	2 v 2	-0.0425383	0.606068	0.9999	3 v 3	0.144168	0.525647	0.819632	3 v 3	-0.368259	0.130302	0.390183	2 v 2	0.215729	0.60645	0.995701	3 v 3	0.308619	0.563121	0.812576	2 v 2	0.757816	0.0154945	0.231672	0.472567	0.139463	0.124707	0.382874	0.129858	0.178123	0.280598	0.147058	-2.75216	-0.102276	0.0171998	-2.93029	0.0896932	0.0096049	-0.0534165	0.519071	-0.0876128	0.00104502	-0.110266	-0.622159	-0.372351	0.776264	0.739368	-0.589774	9.15861	9.23362	9.72485	9.43921	9.38068	6.97269	9.63118	9.37308	9.84956	9.54148	9.36348	9.90298	9.15861	9.88142	10.0105	14.5444	14.1975	14.367	13.915	13.6629	13.9936	14.0253	14.2851	14.366	13.8865	13.7563	14.2029	10.3896	10.2634	9.3132	13.6817	13.2261	13.4748	9.6133	9.52404	9.90298	571.5	943.2	1031.5	23894.1	18787.6	21129.9	15446.9	12970.5	16311.5	16673.8	19963.9	21114.6	571.5	602	846.2	694.2	666.6	125.6	793	663.1	922.6	745.2	658.7	957.4	4	4	4	4	4	4	4	4	4	4	4	4	High	High	High	High	High	High	High	High	High	High	High	High
A2A3N6, A6PVX3, H0Y3Y9, H0Y561, P55036, Q5VWC4	P55036	P55036	P55036	P55036	PSMD4	26S proteasome non-ATPase regulatory subunit 4 (26S proteasome regulatory subunit RPN10) (26S proteasome regulatory subunit S5A) (Antisecretory factor 1) (AF) (ASF) (Multiubiquitin chain-binding protein)	reviewed	5	28	High	9	11	9	Human	FALSE	3 v 3	0.466259	0.182451	0.556953	3 v 3	0.792965	0.0552779	0.304582	3 v 3	-0.552177	0.713324	0.983001	3 v 3	-1.34514	0.350074	0.547533	3 v 3	-0.326706	0.287549	0.920378	2 v 2	0.747376	0.168731	0.544263	2 v 2	-0.235361	0.317652	0.9999	3 v 3	-0.19565	0.526105	0.819632	3 v 3	-0.710394	0.184288	0.399226	2 v 2	0.0228074	0.93833	0.995701	3 v 3	-0.0314021	0.962838	0.986511	2 v 2	0.564993	0.0562783	0.256512	0.924906	0.300358	0.173515	0.908143	1.05733	0.413419	0.544518	0.950235	-3.15128	-0.363624	-0.107099	-3.5647	0.0167635	-0.756976	-0.239905	0.25751	-0.211895	-0.632566	-0.183317	-1.38905	-0.558814	0.514916	0.61507	-1.22419	7.18884	7.66888	7.8009	7.73335	8.61912	4.64962	8.11374	7.96924	7.97441	8.09698	8.72622	8.21432	7.18884	8.31651	8.0864	12.8385	13.436	12.0447	12.3976	12.2588	12.1185	12.581	13.6479	12.6773	11.9167	12.1916	12.279	8.68372	9.50185	6.99013	12.1642	11.8223	11.5996	8.1688	8.88678	8.21432	145.9	318.8	271.8	7324.3	11082.2	4225	5395.9	4900.8	4446.6	6127	12835.5	6550.1	145.9	203.5	223	212.8	393.2	25.1	277	250.6	251.5	273.8	423.5	297	4	4	4	4	4	4	4	4	4	4	4	4	High	High	High	High	High	High	High	High	High	High	High	High
Q9NZT1	Q9NZT1	Q9NZT1	Q9NZT1	Q9NZT1	CALML5	Calmodulin-like protein 5 (Calmodulin-like skin protein)	reviewed	5	5	Medium	1	1	1	Human	FALSE	3 v 3	0.147698	0.657239	0.722992	3 v 3	0.767003	0.185243	0.346532	3 v 3	-0.949754	0.355486	0.983001	3 v 3	-1.71676	0.112709	0.547533	3 v 3	-0.619305	0.399194	0.920378	2 v 2	-0.173381	0.675095	0.734698	2 v 2	-1.24365	0.335309	0.9999	3 v 3	-0.573365	0.526214	0.819632	3 v 3	-1.00119	0.292071	0.442425	2 v 2	-0.987334	0.531632	0.995701	3 v 3	-0.403017	0.476995	0.759274	2 v 2	-0.443299	0.678328	0.704272	0.681318	-0.298658	0.0604359	0.656795	1.48375	0.160465	0.136321	-0.483083	-2.5025	-0.520474	-1.96683	-2.66297	0.0245223	-1.78241	-0.100029	0.103335	-2.078	0.254573	-0.173473	-2.40638	-0.423709	0.358067	-1.24466	-0.322453	3.47249	3.62059	4.22497	3.60881	3.1375	1.72247	4.15381	3.32193	4.2854	4.12928	5.10434	4.38543	3.47249	4.26303	4.51096	8.71768	7.94603	9.10538	8.44087	7.61765	8.4271	8.61434	10.024	8.85081	8.20034	8.14327	8.70306	4.55917	4.02023	4.06298	8.20431	7.17495	7.91062	4.2011	5.2649	4.38543	11.1	19.2	22.8	421	246.6	550.8	347.5	196.4	344.2	391.9	1041.2	461.7	11.1	12.3	18.7	12.2	8.8	3.3	17.8	10	19.5	17.5	34.4	20.9	1	1	1	1	1	1	1	1	1	1	1	1	High	High	High	High	High	High	High	High	High	High	High	High
A0A7I2V389, A0A7I2V3W8, A0A7I2V604, A0A8V8TQ95, A6NEC2, E9PLK3, E9PP11, E9PPZ2, H0YCQ5, H0YDG0, P55786	A0A7I2V389, A0A7I2V3W8, E9PLK3, P55786	P55786	A0A7I2V3W8	P55786	NPEPPS	Puromycin-sensitive aminopeptidase (PSA) (EC 3.4.11.14) (Cytosol alanyl aminopeptidase) (AAP-S)	reviewed	5	7	High	5	5	5	Human	FALSE	3 v 3	0.815174	0.202155	0.556953	3 v 3	0.784534	0.00244929	0.164579	3 v 3	-0.233366	0.846512	0.983001	3 v 3	-1.0179	0.424794	0.547533	3 v 3	0.0306405	0.950742	0.987111	2 v 2	0.756447	0.460659	0.608454	2 v 2	-0.0630955	0.937336	0.9999	3 v 3	0.13063	0.526881	0.819632	3 v 3	-0.352918	0.588296	0.677704	2 v 2	0.195579	0.60738	0.995701	3 v 3	0.29584	0.643033	0.843762	2 v 2	0.737259	0.413953	0.466469	1.67944	0.288761	0.477322	0.790178	0.848907	0.714515	0.0881558	1.42474	-2.21299	-0.702022	0.575831	-2.92751	0.889261	-0.560146	-0.237193	-0.080281	0.471439	0.000732394	0.689074	-1.19185	-0.555977	0.176518	1.298	-0.586997	6.42122	6.1375	6.3505	6.50938	7.56224	4.1375	8.10066	6.42626	6.82782	7.2114	6.98641	7.06501	6.42122	6.78398	6.63662	11.6151	12.3791	11.5292	12.3844	10.7158	10.9725	11.6954	11.9076	11.5285	11.1491	10.6602	10.8286	7.45974	8.44497	6.47802	12.1512	10.2793	10.453	7.28322	7.14697	7.06501	85.7	110.2	99.5	3136.8	5326.9	2955.5	5346.7	1681.8	2009.3	3316.3	3842	2954	85.7	70.4	81.6	91.1	189	17.6	274.5	86	113.6	148.2	126.8	133.9	3	3	3	3	3	3	3	3	3	3	3	3	High	High	High	High	High	High	High	High	High	High	High	High
A0A0B4J2B4, K7EJ78, K7ELC2, K7EM56, K7EQJ5, P62841, S4R417, S4R456	A0A0B4J2B4, K7EJ78, K7ELC2, K7EM56, K7EQJ5, P62841, S4R417, S4R456	P62841	K7EQJ5	P62841	RPS15	Small ribosomal subunit protein uS19 (40S ribosomal protein S15) (RIG protein)	reviewed	5	12	High	2	3	2	Human	FALSE	3 v 3	0.164696	0.482958	0.609105	3 v 3	0.22267	0.262617	0.378057	3 v 3	-0.82411	0.519517	0.983001	3 v 3	-1.04678	0.399921	0.547533	3 v 3	-0.0579741	0.450739	0.920378	2 v 2	0.239477	0.0482905	0.525398	2 v 2	-0.0659565	0.783485	0.9999	3 v 3	0.103097	0.527059	0.819632	3 v 3	-0.441075	0.147212	0.393655	2 v 2	0.192795	0.472168	0.995701	3 v 3	0.26696	0.628387	0.840516	2 v 2	0.734398	0.0931331	0.264406	0.54609	-0.0751313	0.0231299	0.51003	0.100837	0.0571439	0.257677	0.221276	-2.95128	-0.252353	0.12044	-3.00843	0.0360597	-0.175968	-0.034014	0.369429	0.0161611	-0.0762991	-0.163585	-0.80719	-0.352452	0.626187	0.842608	-0.667917	7.0268	7.2075	7.62936	7.28448	7.42878	4.67807	7.57289	7.13237	7.65249	7.53683	7.30834	7.6865	7.0268	7.85549	7.91468	12.3901	12.2457	12.073	11.857	11.4224	11.7969	12.0206	12.2296	12.1493	11.7546	11.7302	12.1074	8.23484	8.31151	7.01858	11.6234	10.9854	11.2777	7.60865	7.4689	7.6865	130.4	231.6	241.3	5367.6	4856.6	4308.6	3709.6	2744.6	3558	4155	4802.5	4542.6	130.4	147.8	198	155.9	172.3	25.6	190.4	140.3	201.2	185.7	158.5	206	1	1	1	1	1	1	1	1	1	1	1	1	High	High	High	High	High	High	High	High	High	High	High	High
A0A8V8TL45, A0A8V8TL53, A0A8V8TL66, A0A8V8TL69, A0A8V8TL74, A0A8V8TLI4, A0A8V8TMI8, A0A8V8TMS0, A0A8V8TMT0, Q05DB8, Q9H1D9	A0A8V8TL66, A0A8V8TL69, A0A8V8TLI4, A0A8V8TMI8, A0A8V8TMS0, A0A8V8TMT0, Q05DB8, Q9H1D9	Q9H1D9	Q05DB8	Q9H1D9	POLR3F	DNA-directed RNA polymerase III subunit RPC6 (RNA polymerase III subunit C6) (DNA-directed RNA polymerase III subunit F) (RNA polymerase III 39 kDa subunit) (RPC39)	reviewed	5	9	High	3	3	3	Human	FALSE	3 v 3	0.262575	0.389967	0.58161	3 v 3	0.426301	0.279642	0.389285	3 v 3	-0.923214	0.567919	0.983001	3 v 3	-1.34952	0.339879	0.547533	3 v 3	-0.163727	0.659435	0.920378	2 v 2	0.432973	0.308167	0.589433	2 v 2	-0.263987	0.110098	0.9999	3 v 3	-0.205556	0.527221	0.819632	3 v 3	-0.54633	0.347033	0.479247	2 v 2	-0.00634746	0.987294	0.998297	3 v 3	-0.0357755	0.955851	0.983998	2 v 2	0.536367	0.0380199	0.246437	0.740356	0.08092	-0.0335526	0.515422	0.878499	-0.115017	0.205319	0.660627	-3.63559	-0.310103	-0.217872	-3.52057	0.224935	-0.797579	0.0814641	0.311649	-0.324344	-0.603973	0.0249903	-1.42995	-0.234034	0.568438	0.504296	-1.18006	4.08746	4.70044	4.70598	4.29278	5.36107	1.07039	4.82782	4.78136	4.67243	4.60288	5.57894	4.59096	4.08746	5.34696	4.99095	9.39832	10.1768	8.44832	9.11166	9.07119	8.81826	9.08667	10.5011	9.0523	8.81531	9.22313	9.18407	5.24314	6.24379	3.4109	8.87832	8.63439	8.29765	4.6747	5.7395	4.59096	17	40.7	31.8	674.8	1157.5	349.3	553.2	537.9	451.4	543.7	1449.3	530.9	17	26	26.1	19.6	41.1	2.1	28.4	27.5	25.5	24.3	47.8	24.1	1	1	1	1	1	1	1	1	1	1	1	1	High	High	High	High	High	High	High	High	High	High	High	High
B0QZ65, B4DGD8, C9IZ08, C9IZX9, F8W9S7, H0Y4E7, H0Y7I9, Q14C86	F8W9S7, Q14C86	Q14C86	Q14C86	Q14C86	GAPVD1	GTPase-activating protein and VPS9 domain-containing protein 1 (GAPex-5) (Rab5-activating protein 6)	reviewed	5	7	High	8	9	8	Human	FALSE	3 v 3	0.397275	0.19614	0.556953	3 v 3	0.516012	0.181959	0.345546	3 v 3	-0.368147	0.716449	0.983001	3 v 3	-0.884159	0.325107	0.547533	3 v 3	-0.118736	0.778283	0.944016	2 v 2	0.506727	0.206516	0.559096	2 v 2	-0.204035	0.33576	0.9999	3 v 3	0.26487	0.527386	0.819632	3 v 3	-0.502327	0.419161	0.537776	2 v 2	0.0537992	0.929224	0.995701	3 v 3	0.429581	0.167113	0.57766	2 v 2	0.596319	0.203152	0.304287	0.81187	0.163397	0.216559	0.421524	1	0.126512	0.336328	0.677126	-2.11789	-0.0851959	-0.322874	-2.24441	0.390346	-0.836603	0.090047	0.535717	-0.428119	0.68701	0.189931	-1.46812	-0.228795	0.793344	0.399295	0.0961056	6.99548	7.25361	7.3156	7.33181	7.93074	5.19771	7.80735	7.41701	7.53216	7.41701	8.25361	7.44211	6.99548	7.90147	7.6014	12.4367	12.7472	12.5922	12.0909	11.7072	11.6764	11.9009	13.1753	11.9052	11.7233	11.7763	11.7937	8.28217	8.81346	7.53822	11.8579	11.27	11.1574	7.48883	8.41417	7.44211	127.6	239.1	194.2	5543.8	6875.4	6175.1	4362.3	3343.7	3273.1	3824.2	9250.7	3835.6	127.6	152.6	159.3	161.1	244	36.7	224	170.9	185.1	170.9	305.2	173.9	4	4	4	4	4	4	4	4	4	4	4	4	High	High	High	High	High	High	High	High	High	High	High	High
A0A8I5QKM0, B0QY60, B0QY64, Q9UH99	A0A8I5QKM0, B0QY60, B0QY64, Q9UH99	Q9UH99	B0QY64	Q9UH99	SUN2	SUN domain-containing protein 2 (Protein unc-84 homolog B) (Rab5-interacting protein) (Rab5IP) (Sad1/unc-84 protein-like 2)	reviewed	5	7	High	3	3	3	Human	FALSE	3 v 3	0.297992	0.337447	0.569632	3 v 3	0.252646	0.524894	0.567814	3 v 3	-0.434465	0.534697	0.983001	3 v 3	-0.687111	0.194812	0.547533	3 v 3	0.0453458	0.782304	0.944016	2 v 2	0.11967	0.773214	0.809746	2 v 2	-0.337154	0.233215	0.9999	3 v 3	0.461988	0.527441	0.819632	3 v 3	-0.336073	0.286515	0.440148	2 v 2	-0.0764785	0.902143	0.995701	3 v 3	0.626629	0.0905959	0.49458	2 v 2	0.4632	0.268162	0.346778	-0.0357711	0.759293	0.170454	0.00587657	0.907773	-0.155711	-0.201928	0.441269	-1.54273	-0.207805	-0.466504	-1.38702	-0.0416477	-0.14848	0.326165	0.417137	-0.570094	1.53892	-0.236598	-0.780735	0.00911431	0.670735	0.255665	0.953488	4.61471	4.44626	4.92125	4.41278	4.88753	3.37851	4.57894	5.20555	5.0917	4.62059	5.35403	4.76553	4.61471	5.09592	5.20555	9.51885	9.7065	10.7668	8.86511	9.49586	9.23697	9.10171	10.2766	9.22786	9.34256	8.96894	9.39933	5.36314	5.77025	5.71902	8.62944	9.05858	8.71692	4.69241	5.51459	4.76553	24.5	34.2	36.9	733.6	835.5	1742.3	466.3	722	603.4	549.4	1240.4	599.6	24.5	21.8	30.3	21.3	29.6	10.4	23.9	36.9	34.1	24.6	40.9	27.2	1	1	1	1	1	1	1	1	1	1	1	1	High	High	High	High	High	High	High	High	High	High	High	High
Q8IWA0	Q8IWA0	Q8IWA0	Q8IWA0	Q8IWA0	WDR75	WD repeat-containing protein 75 (U3 small nucleolar RNA-associated protein 17 homolog)	reviewed	5	7	High	5	6	5	Human	FALSE	3 v 3	1.05416	0.393927	0.582671	3 v 3	0.75692	0.215353	0.357155	3 v 3	-0.291132	0.848524	0.983001	3 v 3	-1.04805	0.401415	0.547533	3 v 3	0.297236	0.667927	0.920378	2 v 2	0.982903	0.40992	0.595917	2 v 2	-0.0632766	0.808091	0.9999	3 v 3	0.100045	0.52759	0.819632	3 v 3	-0.0864535	0.870637	0.907806	2 v 2	0.194604	0.437069	0.995701	3 v 3	0.265688	0.633483	0.840561	2 v 2	0.737078	0.107218	0.266533	-0.108149	2.99831	0.272305	0.511899	1.58046	0.1784	0.245112	1.72069	-2.8392	-0.266787	0.140233	-3.0176	-0.620048	1.41785	0.0939045	0.354092	0.0351171	-0.0890725	-0.819669	0.785654	-0.225346	0.611754	0.862402	-0.677092	5.75489	5.0045	7.32463	6	6.7252	4.48543	5.64674	8.00282	7.59694	6.26679	6.58496	7.50303	5.75489	5.65249	7.60955	11.1054	11.5419	11.8774	9.93162	12.2924	11.7411	10.7513	11.5068	11.9664	10.4827	9.52719	11.8027	6.95036	7.60792	6.82594	9.69724	11.8558	11.2222	6.33861	6.74552	7.50303	54	50.3	195.3	2203.2	2981.6	3762.2	976.6	5016.3	3423.1	1723.7	2909.9	4001.8	54	32.1	160.3	64	105.8	22.4	50.1	256.5	193.6	77	96	181.4	2	2	2	2	2	2	2	2	2	2	2	2	High	High	High	High	High	High	High	High	High	High	High	High
A8MUM1, C9J0U9, D3YTH5, F8WDS8, Q53HC9	A8MUM1, C9J0U9, D3YTH5, F8WDS8, Q53HC9	Q53HC9	A8MUM1	Q53HC9	EIPR1	EARP and GARP complex-interacting protein 1 (Endosome-associated recycling protein-interacting protein) (Golgi-associated retrograde protein-interacting protein) (Tumor-suppressing STF cDNA 1 protein) (Tumor-suppressing subchromosomal transferable fragment candidate gene 1 protein)	reviewed	5	5	High	1	1	1	Human	FALSE	3 v 3	0.300097	0.335568	0.569047	3 v 3	0.552856	0.00537167	0.212498	3 v 3	-0.934311	0.540735	0.983001	3 v 3	-1.48717	0.371252	0.547533	3 v 3	-0.252758	0.382989	0.920378	2 v 2	0.343516	0.00459498	0.509927	2 v 2	-0.187019	0.186575	0.9999	3 v 3	-0.345546	0.527925	0.819632	3 v 3	-0.636079	0.179611	0.39824	2 v 2	0.0733482	0.853593	0.995701	3 v 3	-0.173427	0.84601	0.93684	2 v 2	0.613335	0.0225673	0.231672	0.774233	0.111031	0.0150282	0.58945	0.471621	0.597497	0.345996	0.341037	-3.48997	-0.243454	-0.130584	-4.08746	0.184783	-0.36059	-0.582469	0.386645	-0.239949	-1.18333	-0.01129	-0.993841	-0.903106	0.635086	0.591584	-1.74695	3.41954	3.90689	4.2555	3.76553	4.24793	0.765535	4.19377	4.01792	4.27053	4.00899	4.37851	4.853	3.41954	4.54844	4.53605	8.87529	9.06178	8.1334	8.47735	8.30788	8.41363	8.48864	9.30172	9.31673	8.14739	8.42958	8.73359	4.7159	5.13065	3.10605	8.24427	7.87095	7.89575	4.08081	4.53907	4.853	10.7	23.4	23.2	469.6	534.4	280.8	356.4	316.9	341	359.2	631.1	637.7	10.7	15	19.1	13.6	19	1.7	18.3	16.2	19.3	16.1	20.8	28.9	1	1	1	1	1	1	1	1	1	1	1	1	High	High	High	High	High	High	High	High	High	High	High	High
A0A7I2V365, A0A7I2V4H7, A0A7I2V4I0, A0A7I2V692, A0A7I2YQJ8	A0A7I2V4H7, A0A7I2V4I0, A0A7I2V692	A0A7I2V4H7	A0A7I2V4H7	A0A7I2V4H7	CIT	non-specific serine/threonine protein kinase (EC 2.7.11.1)	unreviewed	2	24	High	40	53	2	Human	FALSE	3 v 3	-0.0304081	0.760687	0.805296	3 v 3	0.304111	0.149499	0.333923	3 v 3	-1.08796	0.478273	0.983001	3 v 3	-1.39207	0.343234	0.547533	3 v 3	-0.33452	0.0203386	0.683321	2 v 2	0.169205	0.270707	0.579522	2 v 2	-0.261864	0.0195865	0.909616	3 v 3	-0.243747	0.527996	0.819632	3 v 3	-0.718136	0.0395929	0.390183	2 v 2	-0.00364536	0.993752	0.998297	3 v 3	-0.0783314	0.910851	0.969593	2 v 2	0.53849	0.101103	0.266533	0.113911	-0.0176572	-0.187479	0.499636	0.362503	0.0501959	0.245831	0.0925798	-3.60229	-0.253805	-0.269923	-3.65249	-0.385724	-0.38016	-0.237674	0.367774	-0.375065	-0.723951	-0.58576	-1.01226	-0.55639	0.624736	0.452245	-1.31197	7.34961	7.89724	7.92422	7.59544	7.98982	4.32193	7.46352	7.87958	7.73674	7.84925	8.25974	7.97441	7.34961	8.54496	8.20945	12.7007	12.8064	11.7135	11.7471	12.1692	11.8811	12.3329	13.1815	12.4375	12.0775	12.4199	12.4023	8.5458	8.87255	6.66244	11.514	11.7326	11.362	7.92107	8.4203	7.97441	163.1	373.5	296	6657.1	7163.4	3358.3	3437.5	4605.8	3771.9	5159.1	9290.2	5546.9	163.1	238.4	242.9	193.4	254.2	20	176.5	235.5	213.3	230.6	306.5	251.5	2	2	2	2	2	2	2	2	2	2	2	2	High	High	High	High	High	High	High	High	High	High	High	High
