## Supplementary Data 2 for "Identification of a RAB32-LRMDA-Commander membrane trafficking complex reveals the molecular mechanism of human oculocutaneous albinism type 7" (part 17 of 19)

### Sheet: Interactomes MNT1 (continued)
Accession Improvement	Accession Improvement	Accession Improvement	Accession Improvement	Accession Information	Accession Information	Accession Information	UP Annotation	UP Annotation	ID Metrics	ID Metrics	ID Metrics	ID Metrics	ID Metrics	Databases	Databases	Raw Abundance Stats - All Samples																				Raw Abundance Stats - No n3								GFP Normalised Abundances - All Samples								GFP Normalised Abundances - NoN3				LRMDA Normalised Abundances - All				LRMDA Normalised Abundances - NoN3				Raw Paired LogFCs															GFP Normalised Paired LogFCs						LRMDA Norm LogFCs			Log2 Abundance												Log2 Normalised Abundances	Log2 Normalised Abundances	Log2 Normalised Abundances	Log2 Normalised Abundances	Log2 Normalised Abundances	Log2 Normalised Abundances	Log2 Normalised Abundances	Log2 Normalised Abundances	Log2 Normalised Abundances	Log2 Normalised Abundances	Log2 Normalised Abundances	Log2 Normalised Abundances	Log2 Abundances CustomProt Normalized	Log2 Abundances CustomProt Normalized	Log2 Abundances CustomProt Normalized	Log2 Abundances CustomProt Normalized	Log2 Abundances CustomProt Normalized	Log2 Abundances CustomProt Normalized	Log2 Abundances CustomProt Normalized	Log2 Abundances CustomProt Normalized	Log2 Abundances CustomProt Normalized	Log2 Abundances CustomProt Normalized	Log2 Abundances CustomProt Normalized	Log2 Abundances CustomProt Normalized	Normalised Abundances	Normalised Abundances	Normalised Abundances	Normalised Abundances	Normalised Abundances	Normalised Abundances	Normalised Abundances	Normalised Abundances	Normalised Abundances	Normalised Abundances	Normalised Abundances	Normalised Abundances	Raw Abundances	Raw Abundances	Raw Abundances	Raw Abundances	Raw Abundances	Raw Abundances	Raw Abundances	Raw Abundances	Raw Abundances	Raw Abundances	Raw Abundances	Raw Abundances	Abundances Count	Abundances Count	Abundances Count	Abundances Count	Abundances Count	Abundances Count	Abundances Count	Abundances Count	Abundances Count	Abundances Count	Abundances Count	Abundances Count	Found in Sample	Found in Sample	Found in Sample	Found in Sample	Found in Sample	Found in Sample	Found in Sample	Found in Sample	Found in Sample	Found in Sample	Found in Sample	Found in Sample
P41214, Q5SY38	P41214	P41214	P41214	P41214	EIF2D	Eukaryotic translation initiation factor 2D (eIF2d) (Hepatocellular carcinoma-associated antigen 56) (Ligatin)	reviewed	5	10	High	4	4	4	Human	FALSE	3 v 3	0.26657	0.143729	0.556953	3 v 3	0.376335	0.0657487	0.305459	3 v 3	-1.0816	0.501476	0.983001	3 v 3	-1.45793	0.36507	0.547533	3 v 3	-0.109765	0.0474546	0.760568	2 v 2	0.247486	0.201758	0.557721	2 v 2	-0.203726	0.11654	0.9999	3 v 3	-0.309089	0.529239	0.821034	3 v 3	-0.493568	0.0847176	0.390183	2 v 2	0.0549289	0.893498	0.995701	3 v 3	-0.144192	0.863721	0.942429	2 v 2	0.596628	0.0431162	0.250953	0.49276	0.173837	0.133112	0.570098	0.332326	0.22658	0.328656	0.166316	-3.73976	-0.241443	-0.16601	-3.96634	-0.0773386	-0.158489	-0.0934679	0.380199	-0.270341	-1.03712	-0.277322	-0.790645	-0.412737	0.637097	0.556158	-1.62583	6.34518	6.67666	7.10434	6.67384	6.84298	3.36457	6.83794	6.8505	7.23745	6.91528	7.00899	7.33092	6.34518	7.32463	7.38974	11.7796	11.6602	10.7567	11.1221	11.1399	11.3811	11.3994	11.9305	11.7938	11.073	11.1993	11.5824	7.6242	7.72571	5.70508	10.8884	10.7035	10.8627	6.9871	7.16955	7.33092	81.3	160.3	167.7	3515.8	3236.4	1730.2	2228.9	2256.5	2667.2	2701.3	3903.4	3550.6	81.3	102.3	137.6	102.1	114.8	10.3	114.4	115.4	150.9	120.7	128.8	161	2	2	2	2	2	2	2	2	2	2	2	2	High	High	High	High	High	High	High	High	High	High	High	High
Q8IWQ3	Q8IWQ3	Q8IWQ3	Q8IWQ3	Q8IWQ3	BRSK2	Serine/threonine-protein kinase BRSK2 (EC 2.7.11.1) (Brain-selective kinase 2) (EC 2.7.11.26) (Brain-specific serine/threonine-protein kinase 2) (BR serine/threonine-protein kinase 2) (Serine/threonine-protein kinase 29) (Serine/threonine-protein kinase SAD-A)	reviewed	5	2	High	1	1	1	Human	FALSE	3 v 3	-0.0236489	0.88059	0.905675	3 v 3	0.56353	0.279373	0.389285	3 v 3	0.592744	0.180904	0.983001	3 v 3	0.029214	0.968248	0.969049	3 v 3	-0.587179	0.282276	0.920378	2 v 2	0.300406	0.0966996	0.535743	2 v 2	-0.603567	0.258367	0.9999	3 v 3	1.17858	0.530305	0.821576	3 v 3	-0.971632	0.20265	0.403963	2 v 2	-0.346443	0.675392	0.995701	3 v 3	1.34295	0.367409	0.704521	2 v 2	0.196787	0.663971	0.690851	0.254421	-0.164572	-0.160796	0.598637	1.20931	-0.117357	0.254421	0.34639	1.17742	-0.344216	-0.862918	1.29478	-0.344216	-1.37388	-0.0434393	0.273071	-0.965957	4.22863	-0.54868	-2.00598	-0.360234	0.534324	-0.14075	3.63529	3.80735	4.74953	4.67807	4.06178	5.09592	5.85549	4.06178	4.58496	4.51728	4.40599	5.95884	4.56071	3.80735	5.39917	4.96347	9.16516	9.91409	13.251	8.34341	8.87406	8.66213	8.89209	10.88	9.02237	8.5352	9.27222	9.15616	5.01214	5.97865	8.196	8.11228	8.43799	8.1425	4.47781	6.1194	4.56071	14	42.2	31.2	574.1	964.8	9748.7	324.8	469.2	405.1	475.1	1884.6	520	14	26.9	25.6	16.7	34.2	57.9	16.7	24	22.9	21.2	62.2	23.6	1	1	1	1	1	1	1	1	1	1	1	1	High	High	High	High	High	High	High	High	High	High	High	High
H3BTH3, H3BUK8, J3KS98, J3QSB4, P26373	P26373	P26373	P26373	P26373	RPL13	Large ribosomal subunit protein eL13 (60S ribosomal protein L13) (Breast basic conserved protein 1)	reviewed	5	41	High	11	30	11	Human	FALSE	3 v 3	0.167279	0.299698	0.562456	3 v 3	0.200353	0.387975	0.458705	3 v 3	-0.816262	0.528246	0.983001	3 v 3	-1.01661	0.418291	0.547533	3 v 3	-0.033074	0.783045	0.944016	2 v 2	0.258283	0.362764	0.591721	2 v 2	-0.0140851	0.929139	0.9999	3 v 3	0.1327	0.530551	0.821576	3 v 3	-0.416633	0.00319502	0.376618	2 v 2	0.244147	0.490574	0.995701	3 v 3	0.297125	0.605871	0.833683	2 v 2	0.786269	0.0386814	0.246733	0.383506	0.151615	-0.0332843	0.563876	-0.0191399	0.0563226	0.423772	0.0927941	-2.96535	-0.140104	0.111934	-3.02167	-0.18037	0.170755	-0.089607	0.481169	0.00712475	-0.0901946	-0.3804	-0.460963	-0.408535	0.738436	0.834102	-0.681162	9.00731	9.53838	9.96535	9.43108	9.63118	7	9.39081	9.69	9.93207	9.57118	9.51924	10.0217	9.00731	10.1861	10.251	14.5362	14.4479	14.3945	13.6746	13.9799	14.0762	14.055	14.4408	14.4847	13.7352	14.0611	14.4434	10.3814	10.5139	9.34051	13.4413	13.543	13.5573	9.643	9.6798	10.0217	514.6	1165	1218.6	23758.9	22349.3	21536.5	13075.8	16156.8	17272.1	17020.8	22239.2	22925.9	514.6	743.6	999.7	690.3	793	128	671.3	826	976.9	760.7	733.8	1039.5	8	8	8	8	8	8	8	8	8	8	8	8	High	High	High	High	High	High	High	High	High	High	High	High
M0QYZ2, M0QZ21, M0R0N4, M0R1S0, P53680, X6R390	M0QYZ2, M0R0N4, P53680, X6R390	P53680	X6R390	P53680	AP2S1	AP-2 complex subunit sigma (Adaptor protein complex AP-2 subunit sigma) (Adaptor-related protein complex 2 subunit sigma) (Clathrin assembly protein 2 sigma small chain) (Clathrin coat assembly protein AP17) (Clathrin coat-associated protein AP17) (HA2 17 kDa subunit) (Plasma membrane adaptor AP-2 17 kDa protein) (Sigma2-adaptin)	reviewed	5	31	High	5	6	5	Human	FALSE	3 v 3	0.153405	0.263222	0.556953	3 v 3	0.359122	0.142026	0.332072	3 v 3	-0.524214	0.574457	0.983001	3 v 3	-0.883337	0.303208	0.547533	3 v 3	-0.205717	0.317574	0.920378	2 v 2	0.264045	0.00220137	0.420221	2 v 2	-0.241665	0.181446	0.9999	3 v 3	0.26569	0.530608	0.821576	3 v 3	-0.589349	0.169366	0.394007	2 v 2	0.0165211	0.975783	0.997247	3 v 3	0.430403	0.108268	0.513992	2 v 2	0.55869	0.165913	0.285299	0.35235	0.0605256	0.0473395	0.435817	0.575602	0.0659487	0.264958	0.263132	-2.10073	-0.170859	-0.31247	-2.16668	-0.0834668	-0.515076	-0.0186092	0.450621	-0.417578	0.764027	-0.283341	-1.14719	-0.337516	0.707681	0.409698	0.173831	7.64313	7.9507	8.10748	7.90809	8.21383	6.00675	7.99548	8.01123	8.15482	8.07895	8.5263	8.17343	7.64313	8.59805	8.39318	13.0133	13.0306	13.4005	12.2794	12.301	12.299	12.5627	13.4481	12.6365	12.371	12.4734	12.5856	8.85845	9.09656	8.34726	12.046	11.8643	11.78	8.15077	8.68686	8.17343	199.9	387.5	336.2	8268.1	8367.4	10813.1	4971.2	5046.1	5039.1	6050	11176.2	6367.3	199.9	247.4	275.8	240.2	296.9	64.3	255.2	258	285	270.4	368.7	288.7	4	4	4	4	4	4	4	4	4	4	4	4	High	High	High	High	High	High	High	High	High	High	High	High
Q86UV5	Q86UV5	Q86UV5	Q86UV5	Q86UV5	USP48	Ubiquitin carboxyl-terminal hydrolase 48 (EC 3.4.19.12) (Deubiquitinating enzyme 48) (Ubiquitin thioesterase 48) (Ubiquitin-specific peptidase 48) (Ubiquitin-specific protease 48) (Ubiquitin-specific-processing protease 48)	reviewed	5	2	High	1	1	1	Human	FALSE	3 v 3	0.589248	0.26692	0.556953	3 v 3	0.620118	0.337133	0.425195	3 v 3	-0.131753	0.890933	0.983001	3 v 3	-0.751871	0.189952	0.547533	3 v 3	-0.0308698	0.812754	0.949566	2 v 2	0.585484	0.592855	0.675312	2 v 2	-0.380124	0.271091	0.9999	3 v 3	0.398069	0.531546	0.822459	3 v 3	-0.416245	0.225794	0.410194	2 v 2	-0.121133	0.641096	0.995701	3 v 3	0.561869	0.0658058	0.479195	2 v 2	0.420231	0.140431	0.276287	0.440939	1.32053	0.0062726	0.350907	1.58031	-0.0708609	-0.201634	1.3726	-1.56623	-0.552541	-0.207706	-1.49537	0.0900322	-0.259775	0.0771335	0.0704707	-0.312736	1.43647	-0.112877	-0.891461	-0.244398	0.325999	0.514462	0.845146	4.37156	4.37156	5.52042	4.16993	5.74416	3.9542	4.8125	5.69209	5.52669	4.72247	5.95187	5.44956	4.37156	5.02237	5.80478	9.27822	10.5619	11.3501	9.09487	9.98314	9.66924	9.20775	10.8746	9.91364	9.09941	8.89425	9.99851	5.12029	6.62689	6.29471	8.863	9.54512	9.15192	4.79429	6.11243	5.44956	20.7	32.5	55.9	620.9	1511.6	2610.5	546.8	1012.1	814.2	591.3	1877.5	964.5	20.7	20.7	45.9	18	53.6	15.5	28.1	51.7	46.1	26.4	61.9	43.7	1	1	1	1	1	1	1	1	1	1	1	1	High	High	High	High	High	High	High	High	High	High	High	High
A3KFJ0, A3KFJ1, A3KFJ2, O14965, Q5QPD1, Q5QPD2, Q5QPD4	A3KFJ0, O14965, Q5QPD4	O14965	O14965	O14965	AURKA	Aurora kinase A (EC 2.7.11.1) (Aurora 2) (Aurora/IPL1-related kinase 1) (ARK-1) (Aurora-related kinase 1) (Breast tumor-amplified kinase) (Ipl1- and aurora-related kinase 1) (Serine/threonine-protein kinase 15) (Serine/threonine-protein kinase 6) (Serine/threonine-protein kinase Ayk1) (Serine/threonine-protein kinase aurora-A)	reviewed	5	11	High	3	5	3	Human	FALSE	3 v 3	0.205326	0.188601	0.556953	3 v 3	0.295481	0.118342	0.319423	3 v 3	-0.620434	0.462863	0.983001	3 v 3	-0.915915	0.277113	0.547533	3 v 3	-0.090155	0.335517	0.920378	2 v 2	0.0681131	0.337971	0.591129	2 v 2	-0.299973	0.218743	0.9999	3 v 3	0.232626	0.532351	0.822459	3 v 3	-0.473732	0.0151121	0.384643	2 v 2	-0.041366	0.897429	0.995701	3 v 3	0.397825	0.0619687	0.478006	2 v 2	0.500381	0.0370352	0.243899	0.342568	0.27341	0	0.515404	0.220769	0.15027	0.108103	0.0281236	-1.99753	-0.407302	-0.192645	-2.1478	-0.172837	0.0526415	-0.15027	0.213152	-0.295884	0.78061	-0.373943	-0.577862	-0.469392	0.471238	0.529523	0.192714	5.11686	5.66676	5.86542	5.22497	5.69488	3.8679	5.45943	5.94017	5.86542	5.63227	5.88753	6.01569	5.11686	6.31651	6.15178	10.3292	10.5128	11.2604	9.74214	10.2309	10.0104	10.1161	10.8087	10.4798	9.84471	10.1894	10.3435	6.17533	6.57761	6.20841	9.50993	9.79319	9.49064	5.70409	6.04808	6.01569	34.7	79.7	71.1	1286.5	1461.1	2453.1	856.4	1201.7	1031.4	1109.8	1793.7	1428	34.7	50.8	58.3	37.4	51.8	14.6	44	61.4	58.3	49.6	59.2	64.7	1	1	1	1	1	1	1	1	1	1	1	1	High	High	High	High	High	High	High	High	High	High	High	High
B0QY89, B0QY90, C9JHP4, C9K0Q7, H7C3A0, Q9Y262	B0QY89, Q9Y262	Q9Y262	Q9Y262	Q9Y262	EIF3L	Eukaryotic translation initiation factor 3 subunit L (eIF3l) (Eukaryotic translation initiation factor 3 subunit 6-interacting protein) (Eukaryotic translation initiation factor 3 subunit E-interacting protein)	reviewed	5	26	High	14	20	14	Human	FALSE	3 v 3	0.148677	0.521061	0.624811	3 v 3	0.667913	0.186683	0.346532	3 v 3	-0.807318	0.500428	0.983001	3 v 3	-1.47523	0.378836	0.547533	3 v 3	-0.519236	0.334158	0.920378	2 v 2	0.182568	0.0135804	0.509927	2 v 2	-0.162856	0.514766	0.9999	3 v 3	-0.325682	0.532485	0.822459	3 v 3	-0.902816	0.165805	0.393655	2 v 2	0.0952928	0.707741	0.995701	3 v 3	-0.161491	0.858826	0.941092	2 v 2	0.637499	0.0916395	0.264406	0.532759	-0.070807	-0.015922	0.51991	0.170937	1.31289	0.186463	0.178673	-2.78709	-0.333447	0.00773565	-4.09998	0.0128494	-0.241744	-1.32881	0.288075	-0.0974892	-1.16763	-0.186939	-0.873514	-1.64799	0.545094	0.729904	-1.75947	8.4545	8.56986	8.67948	8.64097	8.74853	5.89239	8.98726	8.49905	8.66356	8.97441	8.74079	9.99237	8.4545	9.21772	8.96492	13.7462	13.5651	13.2878	13.2712	12.7891	12.8074	13.4581	13.6626	14.4554	13.1824	13.0925	13.1576	9.59133	9.63126	8.2329	13.0378	12.3521	12.2888	9.04624	8.90135	9.99237	350.8	595.4	499.7	13741	12119.9	10000.6	9886.1	7077.7	7168.4	11253.8	12967.2	22465.6	350.8	380	410	399.2	430.1	59.4	507.5	361.8	405.5	503	427.8	1018.6	6	7	7	6	6	6	6	7	6	6	7	7	High	High	High	High	High	High	High	High	High	High	High	High
H3BPG7, H3BT65, H3BTT4, H3BTZ8, H3BV90, Q6FI81	Q6FI81	Q6FI81	Q6FI81	Q6FI81	CIAPIN1	Anamorsin (Cytokine-induced apoptosis inhibitor 1) (Fe-S cluster assembly protein DRE2 homolog)	reviewed	5	10	High	3	4	3	Human	FALSE	3 v 3	0.234994	0.260499	0.556953	3 v 3	0.266594	0.21146	0.356713	3 v 3	-1.55026	0.479077	0.983001	3 v 3	-1.81686	0.419865	0.547533	3 v 3	-0.0316004	0.268646	0.920378	2 v 2	0.241619	0.466511	0.6085	2 v 2	-0.0337675	0.954498	0.9999	3 v 3	-0.669505	0.53254	0.822459	3 v 3	-0.415656	0.0958729	0.390183	2 v 2	0.223562	0.28808	0.995701	3 v 3	-0.503118	0.734117	0.879647	2 v 2	0.766587	0.30188	0.371356	0.484556	-0.0378611	0.258286	0.529577	0.021197	0.249008	0.0241714	0.459068	-5.13403	-0.505406	0.437871	-5.38304	-0.0450209	-0.0590581	0.00927781	0.114875	0.332249	-2.45564	-0.245843	-0.69095	-0.310174	0.373135	1.16004	-3.04253	6.56529	6.75622	6.51254	6.58946	7.21529	1.37851	7.04985	6.71836	6.77083	7.09487	6.77742	6.76155	6.56529	7.40429	6.79701	11.6941	12.0319	8.76885	11.3334	11.0087	10.9143	11.5792	11.6997	11.2245	11.2931	11.2789	10.9906	7.53982	8.09802	3.71902	11.1003	10.5714	10.396	7.16669	6.93798	6.76155	94.7	169.4	111.2	3313.4	4187.6	436.2	2580.4	2060.4	1929.9	3059.8	3326.2	2392.8	94.7	108.1	91.3	96.3	148.6	2.6	132.5	105.3	109.2	136.7	109.7	108.5	2	2	2	2	2	1	2	2	2	2	2	2	High	High	High	High	High	High	High	High	High	High	High	High
A0A024R4E5, C9J5E5, C9JIZ1, C9JZI8, H0Y394, H7BZC3, H7C0A4, H7C2D1, Q00341	A0A024R4E5, H0Y394, Q00341	Q00341	Q00341	Q00341	HDLBP	Vigilin (High density lipoprotein-binding protein) (HDL-binding protein)	reviewed	5	11	High	11	11	11	Human	FALSE	3 v 3	0.196189	0.231869	0.556953	3 v 3	0.251959	0.129125	0.326172	3 v 3	-0.707303	0.502171	0.983001	3 v 3	-0.959262	0.340434	0.547533	3 v 3	-0.05577	0.554005	0.920378	2 v 2	0.163078	0.255797	0.575993	2 v 2	-0.186423	0.0915854	0.9999	3 v 3	0.189729	0.533285	0.823085	3 v 3	-0.438914	0.168369	0.394007	2 v 2	0.0718437	0.884063	0.995701	3 v 3	0.354478	0.314836	0.677612	2 v 2	0.613931	0.10803	0.266533	0.42698	0.0937821	0.0678057	0.39179	0.307211	0.0568761	0.232373	0.0937821	-2.44806	-0.159417	-0.213429	-2.50494	0.0351894	-0.213429	0.0109296	0.461974	-0.318287	0.4255	-0.164029	-0.84502	-0.307694	0.719123	0.508739	-0.164429	6.87406	7.06609	7.24508	7.10643	7.15987	4.79701	7.30104	7.15987	7.31288	7.26585	7.3733	7.30195	6.87406	7.71356	7.5306	12.2113	11.9767	12.1902	11.5853	11.45	11.457	11.7494	12.295	11.7647	11.6019	11.5888	11.7232	8.05679	8.0426	7.13752	11.3515	11.0129	10.9381	7.33767	7.53386	7.30195	117.3	209.9	184.9	4742.2	4030.4	4673.1	3072.8	2797.6	2811.2	3442.8	5025.3	3479.5	117.3	134	151.7	137.8	143	27.8	157.7	143	159	153.9	165.8	157.8	4	4	4	4	4	4	4	4	4	4	4	4	High	High	High	High	High	High	High	High	High	High	High	High
Q96IY1	Q96IY1	Q96IY1	Q96IY1	Q96IY1	NSL1	Kinetochore-associated protein NSL1 homolog	reviewed	5	11	High	2	2	2	Human	FALSE	3 v 3	0.127048	0.0374141	0.556953	3 v 3	0.115783	0.109338	0.317489	3 v 3	-0.79406	0.468981	0.983001	3 v 3	-0.909843	0.433074	0.547533	3 v 3	0.0112646	0.848887	0.956147	2 v 2	0.0975025	0.64034	0.711071	2 v 2	0.0186867	0.936792	0.9999	3 v 3	0.238571	0.534316	0.82327	3 v 3	-0.372198	0.157033	0.393655	2 v 2	0.277051	0.703512	0.995701	3 v 3	0.403897	0.457802	0.752819	2 v 2	0.819041	0.199757	0.301936	0.160323	0.077421	0.143399	0.0450465	0.112585	0.189718	0.251323	-0.0563184	-2.57719	0.206277	-0.168904	-2.7669	0.115277	-0.0351642	-0.0463184	0.828289	-0.274188	0.161612	-0.0848783	-0.666576	-0.365141	1.08482	0.553265	-0.426391	5.74416	6.02901	5.79442	5.99548	5.97269	3.21723	5.90448	6.10643	5.93782	5.78921	6.1416	5.98413	5.74416	6.67666	6.08108	11.1014	10.7892	10.6089	10.1882	10.3968	10.0821	10.2731	11.0634	10.4473	10.472	10.5517	10.2725	6.94585	6.85542	5.55774	9.95499	9.95946	9.56304	5.86103	6.30216	5.98413	53.6	102.3	67.7	2197.1	1769.6	1561.7	1166.7	1348.2	1084	1237.4	2140	1396.2	53.6	65.3	55.5	63.8	62.8	9.3	59.9	68.9	61.3	55.3	70.6	63.3	1	1	1	1	1	1	1	1	1	1	1	1	High	High	High	High	High	High	High	High	High	High	High	High
A0A8I5KNQ5, A0A8I5KPS7, A0A8I5KR05, A0A8I5KRX8, A0A8I5KS68, A0A8I5KS97, A0A8I5KT60, A0A8I5KTI7, A0A8I5KTN1, A0A8I5KU87, A0A8I5KUE4, A0A8I5KUL5, A0A8I5KUS0, A0A8I5KVF2, A0A8I5KVL6, A0A8I5KW56, A0A8I5KWB4, A0A8I5KX98, A0A8I5KXH4, A0A8I5KXN1, A0A8I5KXX8, A0A8I5KXX9, A0A8I5KY61, A0A8I5KYG9, A0A8I5KYT4, A0A8I5KZ29, A0A8I5QKN6, A0A8I5QKT8, A0A8J8YTQ8, H0Y5W8, O95248	A0A8I5KR05, A0A8I5KTI7, A0A8I5KU87, A0A8I5KUE4, A0A8I5KY61, A0A8J8YTQ8, O95248	O95248	A0A8I5KU87	O95248	SBF1	Myotubularin-related protein 5 (Inactive phosphatidylinositol 3-phosphatase 5) (SET-binding factor 1) (Sbf1)	reviewed	5	8	High	10	10	10	Human	FALSE	3 v 3	0.167666	0.0545817	0.556953	3 v 3	0.322852	0.160338	0.335661	3 v 3	-0.581445	0.537519	0.983001	3 v 3	-0.904297	0.303983	0.547533	3 v 3	-0.155186	0.29391	0.920378	2 v 2	0.205176	0.254386	0.573853	2 v 2	-0.245102	0.109516	0.9999	3 v 3	0.245311	0.53441	0.82327	3 v 3	-0.538686	0.139798	0.390183	2 v 2	0.0132679	0.979189	0.997515	3 v 3	0.409443	0.126843	0.533774	2 v 2	0.555252	0.136345	0.274642	0.194712	0.220934	0.0873536	0.321045	0.579511	0.0680001	0.118528	0.291824	-2.15469	-0.202517	-0.287687	-2.22269	-0.126334	-0.358577	0.0193535	0.418988	-0.392453	0.709398	-0.326315	-0.990054	-0.29969	0.676023	0.434481	0.117824	7.03122	7.14364	7.27984	7.14975	7.43546	5.12516	7.22593	7.36457	7.3672	7.35226	7.72315	7.34784	7.03122	7.79116	7.56529	12.2549	12.2522	12.5207	11.5096	11.6546	11.5116	11.8359	12.6446	11.8113	11.7591	11.6663	11.7579	8.10011	8.31819	7.46567	11.2764	11.2176	10.9924	7.42408	7.88371	7.34784	130.8	221.5	189.4	4887.5	4878.4	5876.3	2915.6	3223.9	2919.7	3655.6	6403.5	3593.8	130.8	141.4	155.4	142	173.1	34.9	149.7	164.8	165.1	163.4	211.3	162.9	5	5	5	5	5	5	5	5	5	5	5	5	High	High	High	High	High	High	High	High	High	High	High	High
A0A8V8TQ35, A0A994J3U5, A0A994J3V8, A0A994J4A3, A0A994J6U4, H0Y7W6, Q96RU3	A0A8V8TQ35, A0A994J3U5, A0A994J3V8, A0A994J4A3, A0A994J6U4, H0Y7W6, Q96RU3	Q96RU3	A0A994J3V8	Q96RU3	FNBP1	Formin-binding protein 1 (Formin-binding protein 17) (hFBP17)	reviewed	5	7	High	3	3	3	Human	FALSE	3 v 3	0.114358	0.744964	0.793863	3 v 3	0.592037	0.0587031	0.304673	3 v 3	-0.835992	0.5658	0.983001	3 v 3	-1.42803	0.332484	0.547533	3 v 3	-0.47768	0.317735	0.920378	2 v 2	0.390134	0.0733902	0.530717	2 v 2	-0.304744	0.2815	0.9999	3 v 3	-0.277127	0.534936	0.82327	3 v 3	-0.861721	0.213869	0.404935	2 v 2	-0.046977	0.941347	0.995701	3 v 3	-0.114289	0.871415	0.946126	2 v 2	0.49561	0.2686	0.34684	0.721963	-0.118126	-0.260764	0.505424	0.884334	0.386355	0.344959	0.43531	-3.28824	-0.160465	-0.449024	-3.6746	0.21654	-1.00246	-0.647119	0.461471	-0.555425	-0.737426	0.014805	-1.63504	-0.964925	0.718076	0.273144	-1.33409	4.12102	4.99095	4.66676	4.46597	5.42626	1.37851	4.84298	4.87283	4.40599	4.62644	5.87529	5.05311	4.12102	5.63807	4.9542	9.57156	10.2415	8.77709	9.1249	9.16189	8.54959	9.11009	10.7969	9.51452	8.84886	9.51364	9.14485	5.41634	6.30899	3.71902	8.89348	8.72586	8.03121	4.69826	6.03585	5.05311	17.4	49.8	31	760.9	1210.6	438.7	558.3	572.8	374.7	552.6	1779.1	731.4	17.4	31.8	25.4	22.1	43	2.6	28.7	29.3	21.2	24.7	58.7	33.2	1	1	1	1	1	1	1	1	1	1	1	1	High	High	High	High	High	High	High	High	High	High	High	High
A0A088AWN3, A0A0A0MT38, A0A0D9SFH5, A0A804HIE8, A0A8V8TQS9, A0A8V8TR95, A0A8V8TRI9, H0Y3S1, H7BZ79, Q6ZSL5, Q9BZ29, X6RGR3	A0A088AWN3, A0A804HIE8, A0A8V8TQS9, A0A8V8TR95, A0A8V8TRI9, Q9BZ29, X6RGR3	Q9BZ29	A0A8V8TR95	Q9BZ29	DOCK9	Dedicator of cytokinesis protein 9 (Cdc42 guanine nucleotide exchange factor zizimin-1) (Zizimin-1)	reviewed	5	3	High	5	6	5	Human	FALSE	3 v 3	0.207613	0.0692502	0.556953	3 v 3	0.35957	0.0193807	0.27901	3 v 3	-0.640685	0.543634	0.983001	3 v 3	-1.00025	0.352533	0.547533	3 v 3	-0.151957	0.185374	0.920378	2 v 2	0.242407	0.085002	0.534802	2 v 2	-0.167921	0.109052	0.9999	3 v 3	0.149822	0.535054	0.82327	3 v 3	-0.535473	0.116495	0.390183	2 v 2	0.0903527	0.83175	0.995701	3 v 3	0.313485	0.430815	0.740478	2 v 2	0.632434	0.0493628	0.256188	0.310223	0.110676	0.201939	0.406817	0.413839	0.258053	0.209847	0.274967	-2.40687	-0.19697	-0.138871	-2.66492	-0.0965944	-0.303163	-0.056114	0.42423	-0.243525	0.268762	-0.296493	-0.934365	-0.37556	0.68157	0.583297	-0.324412	6.89239	7.23362	7.36107	7.10224	7.50859	4.9542	7.20261	7.3443	7.56301	7.29921	7.64746	7.61912	6.89239	7.88081	7.64674	12.2071	12.3253	12.3511	11.4864	11.6345	11.7068	11.7829	12.5689	12.0823	11.6202	11.7563	11.8392	8.0526	8.39131	7.29471	11.2531	11.1973	11.1882	7.37103	7.80802	7.61912	118.8	235.7	200.4	4728.3	5132.1	5224.5	2869.1	3179.3	3342.6	3523.7	6075.8	4336.5	118.8	150.5	164.4	137.4	182.1	31	147.3	162.5	189.1	157.5	200.5	196.6	3	3	3	3	3	3	3	3	3	3	3	3	High	High	High	High	High	High	High	High	High	High	High	High
G3V4C6, G3V4E7, H0YJB9, Q9Y224	Q9Y224	Q9Y224	Q9Y224	Q9Y224	RTRAF	RNA transcription, translation and transport factor protein (CLE7 homolog) (CLE) (hCLE)	reviewed	5	36	High	9	14	9	Human	FALSE	3 v 3	0.267858	0.0785399	0.556953	3 v 3	0.219607	0.22932	0.362465	3 v 3	-0.678229	0.505375	0.983001	3 v 3	-0.897836	0.370526	0.547533	3 v 3	0.048251	0.552732	0.920378	2 v 2	0.164442	0.00226112	0.420221	2 v 2	-0.121831	0.636213	0.9999	3 v 3	0.251631	0.535507	0.82327	3 v 3	-0.33537	0.204722	0.403964	2 v 2	0.136436	0.845915	0.995701	3 v 3	0.415905	0.305547	0.668589	2 v 2	0.678523	0.2392	0.327208	0.135294	0.411264	0.257015	0.0962153	0.476332	0.0862727	0.163858	0.165026	-2.36357	0.0676429	-0.311305	-2.44984	0.0390791	-0.0650681	0.170742	0.689089	-0.416216	0.482022	-0.161003	-0.696845	-0.148262	0.946183	0.410863	-0.109333	8.92837	9.21262	9.49285	9.09223	9.37764	7.12928	9.06366	9.62388	9.74987	9.02459	9.68895	9.57913	8.92837	9.86031	9.77857	14.1975	14.1944	14.5242	13.3474	13.9138	13.8939	13.5084	14.6106	14.0422	13.6562	13.7353	13.9709	10.0426	10.2604	9.46979	13.1142	13.4769	13.3751	9.09641	9.84951	9.57913	487.2	929.5	878.3	18787.4	18747.2	23562.6	10422.3	15433.3	15222.6	11652.8	25016.7	16870.2	487.2	593.3	720.5	545.8	665.2	140	535.1	789	861	520.8	825.4	764.9	5	5	5	5	5	5	5	5	5	5	5	5	High	High	High	High	High	High	High	High	High	High	High	High
O95396	O95396	O95396	O95396	O95396	MOCS3	Adenylyltransferase and sulfurtransferase MOCS3 (Molybdenum cofactor synthesis protein 3) (Molybdopterin synthase sulfurylase) (MPT synthase sulfurylase) [Includes: Molybdopterin-synthase adenylyltransferase (EC 2.7.7.80) (Adenylyltransferase MOCS3) (Sulfur carrier protein MOCS2A adenylyltransferase); Molybdopterin-synthase sulfurtransferase (EC 2.8.1.11) (Sulfur carrier protein MOCS2A sulfurtransferase) (Sulfurtransferase MOCS3)]	reviewed	5	7	High	2	2	2	Human	FALSE	3 v 3	0.345747	0.40912	0.585431	3 v 3	0.29549	0.312614	0.409145	2 v 3	0.209449	0.427957	0.983001	2 v 3	0.128227	0.335405	0.547533	3 v 3	0.0502566	0.886643	0.967333	2 v 2	0.209449	0.427957	0.59725	2 v 2	0.128227	0.335405	0.9999	2 v 3	0.391425	0.535961	0.82327	3 v 3	-0.334134	0.50484	0.607315	2 v 2	0.391425	0.535961	0.995701	2 v 3	0.928582	0.10381	0.507436	2 v 2	0.928582	0.10381	0.266533	0.846291	-0.287098	0.478047	0.173332	-0.0108883	0.724027	0.376148	0.0427496	NA	0.202817	0.053638	NA	0.672959	-0.27621	-0.245979	0.829771	-0.046921	NA	0.472422	-0.903738	-0.571086	1.08136	0.775806	NA	3.23266	3.73335	3.48543	3.60881	3.7761	NA	4.07895	3.44626	3.96347	3.40599	3.72247	4.20945	3.23266	4.38543	3.76553	8.71973	8.59694	NA	8.36238	7.74012	8.10381	7.88996	8.64386	8.6749	7.96051	8.25604	7.96352	4.55917	4.65883	NA	8.12945	7.29928	7.58869	3.47781	3.88303	4.20945	9.4	20.9	13.6	421.6	387.2	NA	329.1	213.8	275.1	237.2	400	408.7	9.4	13.3	11.2	12.2	13.7	NA	16.9	10.9	15.6	10.6	13.2	18.5	1	1	1	1	1	NA	1	1	1	1	1	1	High	High	High	High	High	Not Found	High	High	High	High	High	High
E9PM92, E9PQA1, E9PRZ9, O00193	E9PM92, O00193	O00193	O00193	O00193	SMAP	Small acidic protein	reviewed	2	14	High	3	3	3	Human	FALSE	3 v 3	1.99209	0.00389612	0.258694	3 v 3	0.802728	0.0195657	0.27901	2 v 3	0.522861	0.351902	0.983001	2 v 3	-0.378621	0.340159	0.547533	3 v 3	1.18937	0.0360872	0.715281	2 v 2	0.522861	0.351902	0.591721	2 v 2	-0.378621	0.340159	0.9999	2 v 3	-0.121029	0.536167	0.82327	3 v 3	0.805792	0.146553	0.393655	2 v 2	-0.121029	0.536167	0.995701	2 v 3	0.421734	0.211979	0.603254	2 v 2	0.421734	0.211979	0.310438	2.10362	1.74312	2.12953	0.802963	1	0.605221	0.200299	0.845423	NA	-0.602665	-0.154577	NA	1.30066	0.743124	1.52431	0.0145965	-0.256655	NA	1.09982	0.112545	1.20502	0.275876	0.567591	NA	3.81762	4.22497	4.04439	4.01792	5.07039	NA	5.92125	5.96809	6.17393	4.62059	5.22497	4.64962	3.81762	4.87283	4.33628	9.11972	9.8889	NA	10.2049	10.2581	10.318	9.10512	10.1456	9.11296	8.54547	8.74765	8.52248	4.96828	5.95312	NA	9.97175	9.82112	9.79915	4.69241	5.38553	4.64962	14.1	29.3	20.2	556.3	948.1	NA	1180.3	1224.6	1276.5	550.7	1132.7	553.7	14.1	18.7	16.5	16.2	33.6	NA	60.6	62.6	72.2	24.6	37.4	25.1	1	1	1	1	1	NA	1	1	1	1	1	1	High	High	High	High	High	Medium	High	High	High	High	High	High
A6NKH3, C9J4Z3, E9PEL3, G5E9R3, M0R0A1, M0R2L6, P61513, Q6P4E4	P61513	P61513	P61513	P61513	RPL37A	Large ribosomal subunit protein eL43 (60S ribosomal protein L37a)	reviewed	5	36	High	4	8	4	Human	FALSE	3 v 3	0.0524344	0.703376	0.760323	3 v 3	0.159425	0.216292	0.357155	3 v 3	-0.841167	0.488053	0.983001	3 v 3	-1.00059	0.415082	0.547533	3 v 3	-0.106991	0.203898	0.920378	2 v 2	0.155127	0.370196	0.591721	2 v 2	-0.0199145	0.760441	0.9999	3 v 3	0.149023	0.536524	0.82327	3 v 3	-0.490526	0.0669241	0.390183	2 v 2	0.238291	0.585577	0.995701	3 v 3	0.313148	0.571992	0.819505	2 v 2	0.78044	0.0226558	0.231672	0.289109	-0.0387696	-0.0930367	0.327409	0.0226735	0.128193	0.257094	0.0531592	-2.83375	-0.0703147	0.0304857	-2.96195	-0.0382994	-0.0614431	-0.221229	0.551114	-0.0745323	-0.0295112	-0.23818	-0.693326	-0.540072	0.808226	0.752654	-0.621434	7.853	8.1819	8.63336	8.11009	8.23506	5.79961	8.14211	8.14313	8.54032	8.18041	8.20457	8.76155	7.853	8.82941	8.91886	13.2151	13.0518	13.195	12.4258	12.433	12.6844	12.664	13.1263	13.2245	12.5808	12.7046	13.1114	9.06045	9.11778	8.14012	12.1926	11.9962	12.1655	8.25223	8.36513	8.76155	231.2	454.9	484	9509.4	8491.2	9377.6	5502.4	5529.6	6582.6	6490.1	8941.4	9571.4	231.2	290.4	397.1	276.3	301.3	55.7	282.5	282.7	372.3	290.1	295	434	3	3	3	3	3	3	3	3	3	3	3	3	High	High	High	High	High	High	High	High	High	High	High	High
A2IDB2, Q04917	Q04917	Q04917	Q04917	Q04917	YWHAH	14-3-3 protein eta (Protein AS1)	reviewed	5	35	High	9	18	6	Human	FALSE	3 v 3	0.533339	0.151737	0.556953	3 v 3	0.681678	0.0297803	0.292085	3 v 3	-0.592889	0.65783	0.983001	3 v 3	-1.27457	0.341896	0.547533	3 v 3	-0.148339	0.565303	0.920378	2 v 2	0.551463	0.239931	0.570916	2 v 2	-0.248984	0.406297	0.9999	3 v 3	-0.125457	0.536751	0.82327	3 v 3	-0.531983	0.26085	0.426236	2 v 2	0.00932085	0.966812	0.995701	3 v 3	0.0391734	0.946382	0.98221	2 v 2	0.55137	0.121472	0.266533	1.00363	0.318675	0.277712	0.766865	0.83403	0.444139	0.333193	0.769734	-2.88159	-0.433672	-0.0642961	-3.32573	0.236766	-0.515355	-0.166427	0.187956	-0.169314	-0.395013	0.0370144	-1.14765	-0.485311	0.444869	0.657872	-0.985221	7.48059	7.47249	7.80284	7.81378	8.24222	4.92125	8.48422	7.79116	8.08055	8.24745	8.30652	8.24698	7.48059	8.11998	8.08852	12.9191	13.059	12.3148	12.7682	12.0807	12.2245	12.7311	13.2283	12.7098	12.2084	11.9952	12.2809	8.76414	9.12495	7.26176	12.5347	11.6442	11.7058	8.31927	8.46708	8.24698	178.6	278.2	272.2	7745.3	8534.1	5094.7	6975.9	4331.6	4785.6	6799.2	9596.8	6699.3	178.6	177.6	223.3	225	302.8	30.3	358.1	221.5	270.7	303.9	316.6	303.8	3	3	3	3	3	3	3	3	3	3	3	3	High	High	High	High	High	High	High	High	High	High	High	High
J3KSI8, J3QKW2, J3QLS3, J3QQS1, Q9Y2R9	J3QKW2, J3QLS3, Q9Y2R9	Q9Y2R9	J3QKW2	Q9Y2R9	MRPS7	Small ribosomal subunit protein uS7m (28S ribosomal protein S7, mitochondrial) (MRP-S7) (S7mt) (bMRP-27a) (bMRP27a)	reviewed	5	9	High	2	2	2	Human	FALSE	3 v 3	0.312886	0.108271	0.556953	3 v 3	0.63187	0.0691451	0.305927	3 v 3	-0.405266	0.760917	0.983001	3 v 3	-1.03714	0.404198	0.547533	3 v 3	-0.318984	0.056645	0.773032	2 v 2	0.753185	0.160419	0.541157	2 v 2	-0.0526442	0.791919	0.9999	3 v 3	0.112167	0.53697	0.82327	3 v 3	-0.702508	0.0698158	0.390183	2 v 2	0.205487	0.502993	0.995701	3 v 3	0.276604	0.618016	0.83894	2 v 2	0.74771	0.0654147	0.258534	0.464384	0.380701	0.0935741	0.767203	0.844455	0.283952	0.559272	0.947098	-2.72217	-0.207931	0.102643	-3.00612	-0.302819	-0.463754	-0.190378	0.412916	-0.00194157	-0.0744727	-0.502763	-1.09456	-0.510198	0.670609	0.824811	-0.665609	6.04658	6.42794	6.59991	6.60585	7.37504	3.87774	6.51096	6.80864	6.69349	6.81378	7.2724	6.88387	6.04658	7.07575	6.88631	11.7112	12.1917	11.273	10.7955	11.0991	10.8373	11.2982	12.1936	11.3475	10.7744	10.9506	11.078	7.55621	8.25777	6.21826	10.5615	10.6617	10.3187	6.8856	7.43296	6.88387	66.1	134.9	118.3	3352.8	4678.1	2474.7	1777.3	2193.6	1829.6	2518.3	4684.4	2605.8	66.1	86.1	97	97.4	166	14.7	91.2	112.1	103.5	112.5	154.6	118.1	2	2	2	2	2	2	2	2	2	2	2	2	High	High	High	High	High	High	High	High	High	High	High	High
C9J286, C9J323, C9JM38, F5H047, F5H669, F5H6M0, J3QT54, Q8N684	F5H669, Q8N684	Q8N684	Q8N684	Q8N684	CPSF7	Cleavage and polyadenylation specificity factor subunit 7 (Cleavage and polyadenylation specificity factor 59 kDa subunit) (CPSF 59 kDa subunit) (Cleavage factor Im complex 59 kDa subunit) (CFIm59) (Pre-mRNA cleavage factor Im 59 kDa subunit)	reviewed	5	18	High	7	10	7	Human	FALSE	3 v 3	0.259111	0.605043	0.682968	3 v 3	0.183769	0.731408	0.747974	3 v 3	-1.18014	0.401987	0.983001	3 v 3	-1.36391	0.230159	0.547533	3 v 3	0.0753412	0.424597	0.920378	2 v 2	-0.105082	0.876343	0.896757	2 v 2	-0.567035	0.125678	0.9999	3 v 3	-0.214516	0.537453	0.82327	3 v 3	-0.307563	0.202271	0.403963	2 v 2	-0.308568	0.634163	0.995701	3 v 3	-0.0501678	0.884211	0.955359	2 v 2	0.233319	0.437702	0.488899	-0.187969	1.11113	-0.145826	-0.185636	1.10954	-0.372597	-0.639253	0.429088	-3.33025	-0.453617	-0.680453	-2.95765	-0.00233257	0.00158538	0.226771	0.167943	-0.785079	-0.0264129	-0.200842	-0.63025	-0.0915974	0.424924	0.0417151	-0.617142	6.1375	6.39746	6.92719	5.49825	6.82655	3.59694	5.94953	7.50859	6.78136	5.95187	7.507	6.55459	6.1375	7.04549	7.21237	10.6029	11.6434	10.9908	10.2341	11.7982	10.9256	10.4349	12.4284	11.0172	10.8654	10.9201	11.4053	6.44861	7.70928	5.93745	10	11.3616	10.4066	6.02369	7.66756	6.55459	70.4	132.1	148.3	1555.2	3198.9	2035	1204.4	3561.3	1945.1	1384.3	5512.3	2072.6	70.4	84.3	121.7	45.2	113.5	12.1	61.8	182.1	110	61.9	181.9	94	2	2	2	2	2	2	2	2	2	2	2	2	High	High	High	High	High	High	High	High	High	High	High	High
A0A8V8TLB6, A0A8V8TLU8, A0A8V8TN35, A0A8V8TN38, H7BXL7, O95470	A0A8V8TLB6, A0A8V8TLU8, A0A8V8TN35, H7BXL7, O95470	O95470	O95470	O95470	SGPL1	Sphingosine-1-phosphate lyase 1 (S1PL) (SP-lyase 1) (SPL 1) (hSPL) (EC 4.1.2.27) (Sphingosine-1-phosphate aldolase)	reviewed	5	4	High	2	4	2	Human	FALSE	3 v 3	0.100614	0.551194	0.642573	3 v 3	0.299874	0.108381	0.317489	3 v 3	-0.641126	0.507931	0.983001	3 v 3	-0.941	0.309637	0.547533	3 v 3	-0.19926	0.104485	0.872899	2 v 2	0.160653	0.139372	0.538597	2 v 2	-0.24373	0.023966	0.909616	3 v 3	0.207446	0.537493	0.82327	3 v 3	-0.58276	0.0984575	0.390183	2 v 2	0.0149112	0.973273	0.996724	3 v 3	0.37274	0.186103	0.583718	2 v 2	0.556624	0.0785229	0.260345	0.371023	0.0386213	-0.107803	0.449307	0.35946	0.0908534	0.196397	0.124909	-2.24469	-0.25291	-0.234551	-2.33554	-0.0782848	-0.320839	-0.198657	0.369878	-0.340056	0.592515	-0.277461	-0.953208	-0.517611	0.62563	0.487618	0.00497302	5.96347	6.27426	6.64386	6.15987	6.39917	4.39917	6.3345	6.31288	6.53605	6.41278	6.63372	6.73471	5.96347	6.92244	6.92955	11.2659	11.2151	11.7908	10.6186	10.602	10.6807	10.896	11.5552	11.1983	10.6913	10.7969	11.1219	7.11023	7.2819	6.73968	10.385	10.1659	10.1613	6.4846	6.79428	6.73471	62.4	121.3	121.9	2462.5	2377.3	3543.2	1572.2	1554.2	1641.4	1905.6	3009.2	2349.8	62.4	77.4	100	71.5	84.4	21.1	80.7	79.5	92.8	85.2	99.3	106.5	2	2	2	2	2	2	2	2	2	2	2	2	High	High	High	High	High	High	High	High	High	High	High	High
H3BPK3, H3BPQ4, H3BQW8, H3BV79, Q16775	Q16775	Q16775	Q16775	Q16775	HAGH	Hydroxyacylglutathione hydrolase, mitochondrial (EC 3.1.2.6) (Glyoxalase II) (Glx II)	reviewed	5	29	High	8	12	8	Human	FALSE	3 v 3	0.176358	0.489042	0.612654	3 v 3	0.309181	0.321528	0.413853	3 v 3	-0.742865	0.571587	0.983001	3 v 3	-1.05205	0.406794	0.547533	3 v 3	-0.132824	0.0590601	0.773032	2 v 2	0.362319	0.225936	0.566246	2 v 2	-0.0515135	0.861763	0.9999	3 v 3	0.0976755	0.537948	0.823446	3 v 3	-0.516552	0.0536089	0.390183	2 v 2	0.207008	0.356649	0.995701	3 v 3	0.261694	0.650043	0.848355	2 v 2	0.748841	0.130187	0.271616	0.590762	-0.087788	0.0260984	0.781597	0.0460678	0.0998782	0.496591	0.228047	-2.95323	-0.285006	0.181979	-3.05311	-0.190835	-0.133856	-0.0737798	0.336856	0.0771603	-0.120989	-0.391209	-0.76589	-0.392555	0.593534	0.904147	-0.7126	6.04876	7.79377	7.81121	6.54535	8.02181	4.85798	6.63952	7.70598	7.83731	6.83036	7.83983	7.91109	6.04876	8.44128	8.09698	11.6509	12.8387	12.253	10.9228	11.9957	11.9814	11.314	12.7616	12.374	10.7766	12.3165	12.2893	7.49571	8.90454	7.19849	10.69	11.559	11.4625	6.90218	8.00039	7.91109	66.2	347.6	273.8	3215.6	7325.5	4881.1	1941.3	4083.7	4043.6	2546	6944	5308.1	66.2	221.9	224.6	93.4	259.9	29	99.7	208.8	228.7	113.8	229.1	240.7	3	3	3	3	3	3	3	3	3	3	3	3	High	High	High	High	High	High	High	High	High	High	High	High
I3L1D0, I3L3A5, I3L4L8, I3L4S6, Q5MNZ6	Q5MNZ6	Q5MNZ6	Q5MNZ6	Q5MNZ6	WDR45B	WD repeat domain phosphoinositide-interacting protein 3 (WIPI-3) (WD repeat-containing protein 45-like) (WDR45-like protein) (WD repeat-containing protein 45B) (WIPI49-like protein)	reviewed	5	11	High	4	5	4	Human	FALSE	3 v 3	0.246129	0.137003	0.556953	3 v 3	0.236625	0.0913522	0.315221	3 v 3	-0.735526	0.55933	0.983001	3 v 3	-0.972151	0.428662	0.547533	3 v 3	0.00950445	0.955783	0.988051	2 v 2	0.32383	0.0507829	0.525398	2 v 2	0.0152314	0.600098	0.9999	3 v 3	0.177637	0.538526	0.823808	3 v 3	-0.374312	0.309436	0.452642	2 v 2	0.273525	0.605859	0.995701	3 v 3	0.341589	0.548575	0.80358	2 v 2	0.815586	0.0770207	0.260059	0.413097	0.0614878	0.263803	0.261741	0.355457	0.0926769	0.297943	0.349717	-2.85424	0.0362024	-0.00573963	-2.94691	0.151356	-0.293969	0.171126	0.657379	-0.110329	-0.0141396	-0.0491937	-0.925802	-0.14794	0.914743	0.716429	-0.606403	6.80219	7.10643	6.96694	7.10014	7.45615	4.1127	7.21529	7.16792	7.23074	7.06393	7.46189	7.05961	6.80219	7.75422	7.25267	12.2057	12.2732	11.5088	11.4991	11.4577	11.375	11.5483	12.3835	11.5229	11.53	11.6291	11.445	8.0505	8.33888	6.45321	11.2658	11.0209	10.856	7.13575	7.62245	7.05961	111.6	215.9	152.5	4723.6	4950	2914	2894.5	2812.7	2655.9	2994.9	5343.4	2942.7	111.6	137.8	125.1	137.2	175.6	17.3	148.6	143.8	150.2	133.8	176.3	133.4	3	3	3	3	3	3	3	3	3	3	3	3	High	High	High	High	High	High	High	High	High	High	High	High
Q9Y617	Q9Y617	Q9Y617	Q9Y617	Q9Y617	PSAT1	Phosphoserine aminotransferase (EC 2.6.1.52) (Phosphohydroxythreonine aminotransferase) (PSAT)	reviewed	5	12	High	5	6	4	Human	FALSE	3 v 3	1.10365	0.117942	0.556953	3 v 3	1.17541	0.0134427	0.266032	3 v 3	0.349915	0.741219	0.983001	3 v 3	-0.825494	0.421486	0.547533	3 v 3	-0.0717628	0.905715	0.973847	2 v 2	0.965598	0.566647	0.659006	2 v 2	-0.213968	0.859539	0.9999	3 v 3	0.324204	0.538923	0.823861	3 v 3	-0.455395	0.55099	0.643931	2 v 2	0.0442871	0.952357	0.995701	3 v 3	0.488246	0.443233	0.749123	2 v 2	0.586386	0.624402	0.655324	1.93621	0.724635	0.650093	0.941221	1.41791	1.1671	-0.226742	2.15794	-0.881451	-1.16796	0.740026	-2.04855	0.994992	-0.693278	-0.517003	-0.546386	0.63496	0.884037	0.794711	-1.32501	-0.835886	-0.289422	1.46219	0.291965	6.71699	5.81762	6.31107	6.49025	7.97556	5.42962	8.6532	6.54226	6.96116	7.65821	7.23554	7.47816	6.71699	6.46597	6.59694	11.5958	12.7925	12.8256	12.9369	10.8325	11.1057	12.1422	12.1575	11.9416	11.4448	10.3403	10.7892	7.44061	8.85829	7.77013	12.7037	10.3953	10.5864	7.73003	7.39609	7.47816	105.2	88.4	96.8	3095.2	7094.4	7259.4	7841.5	1823.5	2203.7	4520.3	4568.5	3933.5	105.2	56.4	79.4	89.9	251.7	43.1	402.6	93.2	124.6	202	150.7	178.3	2	2	2	2	2	2	2	2	2	2	2	2	High	High	High	High	High	High	High	High	High	High	High	High
C9JZD1, F8VR50, O15145	O15145	O15145	O15145	O15145	ARPC3	Actin-related protein 2/3 complex subunit 3 (Arp2/3 complex 21 kDa subunit) (p21-ARC)	reviewed	5	19	High	3	4	3	Human	FALSE	3 v 3	0.696584	0.344692	0.573268	3 v 3	1.33294	0.0969735	0.315221	3 v 3	-0.241729	0.904014	0.985117	3 v 3	-1.57467	0.401679	0.547533	3 v 3	-0.636356	0.0342444	0.715281	2 v 2	1.5256	0.0974394	0.535743	2 v 2	-0.146607	0.875994	0.9999	3 v 3	-0.424178	0.539506	0.823861	3 v 3	-1.02006	0.0445376	0.390183	2 v 2	0.110572	0.820077	0.995701	3 v 3	-0.260928	0.817138	0.92681	2 v 2	0.653748	0.505392	0.54853	1.78241	0.441435	-0.134093	2.17997	1.16445	0.654403	1.29026	1.76095	-3.77639	-0.88971	0.596497	-4.43079	-0.397557	-0.723015	-0.788496	-0.27019	0.491333	-1.49368	-0.597864	-1.35449	-1.10784	-0.0111698	1.31867	-2.09028	4.12928	5.1375	5.66391	5.41954	6.89845	1.88753	5.91169	5.57894	5.52982	6.30925	6.30195	6.31832	4.12928	5.78398	5.94953	10.5232	11.7156	9.28817	10.1955	9.86975	9.67402	10.7934	11.2242	10.7819	8.85713	9.66019	10.142	6.3699	7.78118	4.22804	9.96219	9.43197	9.15504	6.38107	6.46251	6.31832	17.5	55.1	61.8	1471.6	3363.1	625.2	1172.6	935.6	816.9	1774.7	2392.4	1760.6	17.5	35.2	50.7	42.8	119.3	3.7	60.2	47.8	46.2	79.3	78.9	79.8	1	1	1	1	1	1	1	1	1	1	1	1	High	High	High	High	High	High	High	High	High	High	High	High
Q6YN16	Q6YN16	Q6YN16	Q6YN16	Q6YN16	HSDL2	Hydroxysteroid dehydrogenase-like protein 2 (EC 1.-.-.-) (Short chain dehydrogenase/reductase family 13C member 1)	reviewed	5	6	High	2	2	2	Human	FALSE	3 v 3	0.119728	0.522095	0.624811	3 v 3	0.0776389	0.519752	0.56355	3 v 3	-0.907623	0.459824	0.983001	3 v 3	-0.985262	0.431318	0.547533	3 v 3	0.0420886	0.70747	0.930598	2 v 2	0.0843772	0.763541	0.802405	2 v 2	0.0221069	0.709338	0.9999	3 v 3	0.159126	0.539662	0.823861	3 v 3	-0.339995	0.190601	0.401313	2 v 2	0.279527	0.535593	0.995701	3 v 3	0.328478	0.574755	0.822489	2 v 2	0.822461	0.0256678	0.231672	-0.179169	0.194087	0.344264	-0.109347	0.233888	0.108376	-0.132248	0.301002	-2.89162	-0.0229004	0.0671142	-3	-0.0698214	-0.039801	0.235888	0.592197	-0.0331442	-0.0816754	-0.271459	-0.6705	-0.0780265	0.85564	0.789283	-0.659488	3.7761	3.64386	3.81762	3.64386	3.94486	0.925999	3.59694	3.83794	4.16189	3.66676	3.87774	3.926	3.7761	4.2854	4.10434	8.74752	8.76354	8.30332	7.88387	8.12619	8.30697	8.15532	8.79669	8.385	8.50395	8.16654	8.29571	4.59422	4.82759	3.26651	7.64744	7.69097	7.78711	3.73858	4.0383	3.926	13.7	19.5	17.2	429.8	434.6	315.9	236.2	279.4	316.7	285.1	444.7	334.3	13.7	12.5	14.1	12.5	15.4	1.9	12.1	14.3	17.9	12.7	14.7	15.2	1	1	1	1	1	1	1	1	1	1	1	1	High	High	High	High	High	High	High	High	High	High	High	High
D6RIY6, Q06265	D6RIY6, Q06265	Q06265	D6RIY6	Q06265	EXOSC9	Exosome complex component RRP45 (Autoantigen PM/Scl 1) (Exosome component 9) (P75 polymyositis-scleroderma overlap syndrome-associated autoantigen) (Polymyositis/scleroderma autoantigen 1) (Polymyositis/scleroderma autoantigen 75 kDa) (PM/Scl-75)	reviewed	5	4	High	2	4	2	Human	FALSE	3 v 3	0.239265	0.116547	0.556953	3 v 3	0.0609939	0.26218	0.378057	3 v 3	-0.786259	0.50384	0.983001	3 v 3	-0.847253	0.473606	0.547533	3 v 3	0.178272	0.0717035	0.811326	2 v 2	0.173126	0.647279	0.71571	2 v 2	0.0997341	0.820702	0.9999	3 v 3	0.302284	0.539924	0.823861	3 v 3	-0.20504	0.120051	0.390183	2 v 2	0.358197	0.701776	0.995701	3 v 3	0.466487	0.447492	0.749173	2 v 2	0.900088	0.279618	0.354623	0.109555	0.411511	0.19673	0.0085115	0.138272	0.0361985	0.45295	-0.106698	-2.70503	0.444438	-0.24497	-2.74123	0.101044	0.273239	0.160532	1.06607	-0.34968	0.190457	-0.0991205	-0.357833	-0.158167	1.32298	0.477198	-0.400716	5.66391	6.67807	6.78398	6.11686	6.57137	4.07895	5.77347	7.08958	6.98071	5.67243	6.81634	6.82018	5.66391	7.32643	7.06932	11.2229	11.3877	11.4732	10.0577	11.3795	11.1246	10.1568	11.7374	11.2827	10.3918	11.2008	11.2621	7.06722	7.4541	6.41946	9.82397	10.9426	10.6059	5.74425	6.9769	6.82018	50.7	160.5	134.3	2390.2	2679.4	2843	1065.8	2664.3	2232.7	1141.6	3414.3	2491.4	50.7	102.4	110.2	69.4	95.1	16.9	54.7	136.2	126.3	51	112.7	113	2	2	2	2	2	1	2	2	2	2	2	2	High	High	High	High	High	High	High	High	High	High	High	High
E5RHA3, H0YB25, H0YBT6, Q86X53	Q86X53	Q86X53	Q86X53	Q86X53	ERICH1	Glutamate-rich protein 1	reviewed	2	9	High	3	3	3	Human	FALSE	3 v 3	0.300542	0.286459	0.556953	3 v 3	0.568212	0.308556	0.406233	3 v 3	-0.118959	0.892702	0.983001	3 v 3	-0.687171	0.349894	0.547533	3 v 3	-0.26767	0.629693	0.920378	2 v 2	0.660101	0.0398511	0.525398	2 v 2	-0.194699	0.759185	0.9999	3 v 3	0.461714	0.541274	0.825318	3 v 3	-0.649618	0.394425	0.518968	2 v 2	0.0651764	0.951468	0.995701	3 v 3	0.626569	0.196857	0.595481	2 v 2	0.605655	0.479642	0.52554	0.703469	0.193207	0.00494922	0.323504	1.3861	-0.00496625	0.618726	0.701477	-1.67708	0.295223	-0.684621	-1.67211	0.379965	-1.19289	0.00991547	0.918467	-0.788114	1.25479	0.185079	-1.82233	-0.311602	1.17376	0.0375473	0.668397	4.19377	5.0045	4.86295	4.8125	5.70598	3.18587	4.89724	5.19771	4.8679	4.51728	6.3906	4.85798	4.19377	5.65249	5.14975	9.91678	10.5235	10.5776	9.18339	9.48925	9.01123	8.99831	11.3116	9.32283	8.92162	9.52719	9.34104	5.76286	6.58871	5.52638	8.94774	9.05073	8.49312	4.5891	6.55116	4.85798	18.3	50.3	35.5	966.6	1471.9	1528.2	581.4	718.7	516	511.4	2541.7	640.4	18.3	32.1	29.1	28.1	52.2	9.1	29.8	36.7	29.2	22.9	83.9	29	1	1	1	1	1	1	1	1	1	1	1	1	High	High	High	High	High	High	High	High	High	High	High	High
F8VQF5, F8VQZ5, F8VRD2, F8VV37, F8VV47, F8VVE5, F8VWY4, F8VYH6, F8VZ41, F8VZ66, F8W1E5, F8W1T4, H0YIK5, Q9H0H5	Q9H0H5	Q9H0H5	Q9H0H5	Q9H0H5	RACGAP1	Rac GTPase-activating protein 1 (Male germ cell RacGap) (MgcRacGAP) (Protein CYK4 homolog) (CYK4) (HsCYK-4)	reviewed	5	7	High	4	6	4	Human	FALSE	3 v 3	0.112839	0.564093	0.654142	3 v 3	0.0671046	0.657321	0.683716	3 v 3	-0.80211	0.398908	0.983001	3 v 3	-0.869214	0.351086	0.547533	3 v 3	0.0457345	0.650524	0.920378	2 v 2	-0.0480412	0.122279	0.537554	2 v 2	-0.159928	0.601045	0.9999	3 v 3	0.279227	0.541562	0.825318	3 v 3	-0.337788	0.159409	0.393655	2 v 2	0.0982316	0.893939	0.995701	3 v 3	0.444526	0.230811	0.619716	2 v 2	0.640426	0.278132	0.354623	0.0649241	0.419095	-0.145502	-0.0996543	0.323428	-0.0224595	-0.0386985	-0.0573839	-2.31025	0.0609557	-0.380811	-2.28779	0.164578	0.0956673	-0.123042	0.682391	-0.485928	0.641216	-0.0347014	-0.535949	-0.442715	0.939496	0.341357	0.0527247	6.44128	6.8505	6.94251	6.40259	6.79312	4.63227	6.50621	7.26959	6.79701	6.34163	7.17393	6.92006	6.44128	7.49825	7.22786	11.507	11.6097	12.0248	10.7899	11.5597	10.9408	10.8246	12.0957	11.3835	11.1691	11.3732	11.4206	7.35295	7.67584	6.97278	10.5567	11.1226	10.4222	6.41345	7.33449	6.92006	86.9	180.8	149.9	2910.3	3125.2	4166.9	1770.4	3018.7	1965.7	1813.5	4376.8	2671.7	86.9	115.4	123	84.6	110.9	24.8	90.9	154.3	111.2	81.1	144.4	121.1	2	2	2	2	2	2	2	2	2	2	2	2	High	High	High	High	High	High	High	High	High	High	High	High
I3L2X8, I3L459, I3L4C0, I3L4H1, I3NI10, Q00169	I3L459, I3L4C0, I3L4H1, Q00169	Q00169	Q00169	Q00169	PITPNA	Phosphatidylinositol transfer protein alpha isoform (PI-TP-alpha) (PtdIns transfer protein alpha) (PtdInsTP alpha)	reviewed	5	7	High	2	2	1	Human	FALSE	3 v 3	0.958177	0.0791592	0.556953	3 v 3	1.67617	0.181827	0.345546	3 v 3	0.163478	0.81446	0.983001	3 v 3	-1.51269	0.395024	0.547533	3 v 3	-0.71799	0.575292	0.920378	2 v 2	0.687055	0.429501	0.59725	2 v 2	-0.159108	0.851616	0.9999	3 v 3	-0.360654	0.542031	0.825513	3 v 3	-1.10144	0.41024	0.530744	2 v 2	0.101393	0.797358	0.995701	3 v 3	-0.198949	0.84674	0.937075	2 v 2	0.641246	0.474611	0.521446	1.45226	0.96384	0.45843	0.966833	0.725493	3.33617	0.137504	1.23661	-0.883676	-0.82933	0.511113	-4.21985	0.485427	0.238348	-2.87774	-0.206312	0.409099	-1.28475	0.287457	-0.393961	-3.19782	0.0492107	1.23328	-1.87934	3.45943	3.33628	3.71149	3.59694	4.57289	2.82782	4.91169	4.30012	4.16993	4.42626	4.06178	7.04767	3.45943	3.99095	4	8.70148	9.38952	10.2264	9.19525	8.58646	8.31334	8.90779	8.98043	11.5112	8.18728	7.85897	8.18958	4.5473	5.45562	5.16833	8.96219	8.15315	7.79515	4.49809	4.22234	7.04767	11	15.9	16	416.3	670.7	1198	586.2	384.4	318.1	480.3	505.1	2918.8	11	10.1	13.1	12.1	23.8	7.1	30.1	19.7	18	21.5	16.7	132.3	1	1	1	1	1	1	1	1	1	1	1	1	High	High	High	High	High	High	High	High	High	High	High	High
C9IZ83, F2Z3H0, F2Z3N9, H7C3L7, Q99543	Q99543	Q99543	Q99543	Q99543	DNAJC2	DnaJ homolog subfamily C member 2 (M-phase phosphoprotein 11) (Zuotin-related factor 1) [Cleaved into: DnaJ homolog subfamily C member 2, N-terminally processed]	reviewed	5	19	High	10	18	10	Human	FALSE	3 v 3	0.269726	0.131103	0.556953	3 v 3	0.326177	0.125338	0.326172	3 v 3	-1.0388	0.487334	0.983001	3 v 3	-1.36498	0.345991	0.547533	3 v 3	-0.0564518	0.153681	0.911162	2 v 2	0.190623	0.23721	0.570916	2 v 2	-0.248678	0.0728047	0.986051	3 v 3	-0.215396	0.543135	0.826482	3 v 3	-0.439993	0.058079	0.390183	2 v 2	0.00968597	0.981567	0.998091	3 v 3	-0.0512413	0.940079	0.979807	2 v 2	0.551677	0.057109	0.256512	0.435809	0.308043	0.0653248	0.542372	0.336229	0.0999308	0.265131	0.116115	-3.49766	-0.277241	-0.220114	-3.59759	-0.106563	-0.0281861	-0.034606	0.344111	-0.324739	-0.665559	-0.306232	-0.660158	-0.353589	0.601299	0.502055	-1.25708	7.60585	7.70598	8.06447	7.87098	7.82209	4.56682	8.04166	8.01402	8.1298	8.14822	8.04221	8.1644	7.60585	8.35359	8.35006	12.9759	12.6391	11.9619	12.3256	12.3037	12.2739	12.6318	12.9639	12.6274	12.3337	12.2287	12.5426	8.82134	8.70482	6.90733	12.0922	11.867	11.755	8.22004	8.20277	8.1644	194.8	327.1	326.3	8056.3	6379	3989.2	5132.9	5055.7	4952.2	6346.7	7989.3	6327.6	194.8	208.8	267.7	234.1	226.3	23.7	263.5	258.5	280.1	283.7	263.6	286.9	4	4	4	4	4	4	4	4	4	4	4	4	High	High	High	High	High	High	High	High	High	High	High	High
C9IYC5, C9J014, C9J271, C9J8E6, C9JCB9, Q9Y5X2	Q9Y5X2	Q9Y5X2	Q9Y5X2	Q9Y5X2	SNX8	Sorting nexin-8	reviewed	5	14	High	5	6	5	Human	FALSE	3 v 3	-0.0407895	0.73917	0.789427	3 v 3	0.594859	0.188036	0.346532	3 v 3	-0.0838734	0.882287	0.983001	3 v 3	-0.678732	0.183339	0.547533	3 v 3	-0.635649	0.0851263	0.833252	2 v 2	0.388976	0.400674	0.591721	2 v 2	-0.354578	0.288697	0.9999	3 v 3	0.469133	0.543351	0.826482	3 v 3	-1.01865	0.089392	0.390183	2 v 2	-0.0986428	0.88386	0.995701	3 v 3	0.635008	0.116724	0.523416	2 v 2	0.445776	0.326462	0.390655	-0.114106	0.169525	-0.177787	0.28751	1.1996	0.297468	0.105739	0.672214	-1.02957	-0.181771	-0.527385	-1.32704	-0.401617	-1.03007	-0.475255	0.436055	-0.633341	1.60468	-0.600904	-1.66307	-0.791966	0.696769	0.194783	1.01347	4.71699	5.32553	5.10852	4.82273	5.99774	4.07895	4.60288	5.49506	4.93074	5.0045	6.52513	5.40599	4.71699	5.97269	5.39575	9.9257	10.8134	11.4732	8.88874	9.78365	9.07655	9.48965	11.4467	9.86851	9.44484	9.84822	9.58661	5.77309	6.88047	6.41946	8.65339	9.34808	8.55596	5.07632	6.68569	5.40599	26.3	62.8	42.1	972.6	1799.5	2843	474	881.4	539.9	718.9	2791.3	934.8	26.3	40.1	34.5	28.3	63.9	16.9	24.3	45.1	30.5	32.1	92.1	42.4	1	1	1	1	1	1	1	1	1	1	1	1	High	High	High	High	High	High	High	High	High	High	High	High
A0A499FJF3, A0A8I5KS94, A0A8I5KWH8, H3BR51, H7C4X7, P05408, Q3KRB8, Q6P4F7	A0A8I5KWH8	A0A8I5KWH8	A0A8I5KWH8	A0A8I5KWH8	ARHGAP11A-SCG5	ARHGAP11A-SCG5 readthrough	unreviewed	1	2	Medium	2	2	2	Human	FALSE	3 v 3	0.134101	0.489059	0.612654	3 v 3	0.401397	0.176972	0.344682	3 v 3	-0.395798	0.586637	0.983001	3 v 3	-0.797194	0.204204	0.547533	3 v 3	-0.267295	0.221122	0.920378	2 v 2	0.181811	0.711464	0.762936	2 v 2	-0.381283	0.283244	0.9999	3 v 3	0.352879	0.543823	0.82668	3 v 3	-0.650914	0.0776838	0.390183	2 v 2	-0.122429	0.62268	0.995701	3 v 3	0.516546	0.0456871	0.450886	2 v 2	0.419072	0.154303	0.281204	-0.12331	0.426077	0.0995357	0.371598	0.754589	0.0780025	-0.191481	0.555103	-1.55102	-0.563079	-0.199486	-1.62902	-0.494908	-0.328512	0.0215332	0.0593615	-0.30422	1.3035	-0.691921	-0.962533	-0.298288	0.315461	0.522683	0.711494	5.14568	5.16189	5.24031	4.9542	5.71699	3.6893	5.02237	5.58796	5.33985	5.51728	5.91648	5.31832	5.14568	5.80993	5.52356	10.0589	10.535	11.086	9.30766	9.87667	9.48422	9.99958	10.8392	9.78251	9.87352	9.68457	9.7184	5.90456	6.59972	6.02981	9.07287	9.44099	8.96507	5.5891	6.07704	5.31832	35.4	56.1	46	1066.7	1483.7	2173.8	633.7	940.1	716.2	1023.7	1832	880.7	35.4	35.8	37.8	31	52.6	12.9	32.5	48.1	40.5	45.8	60.4	39.9	1	1	1	1	1	1	1	1	1	1	1	1	High	High	High	High	High	High	High	High	High	High	High	High
Q14166	Q14166	Q14166	Q14166	Q14166	TTLL12	Tubulin--tyrosine ligase-like protein 12 (Inactive tubulin--tyrosine ligase-like protein 12)	reviewed	5	8	High	3	4	3	Human	FALSE	3 v 3	0.493608	0.223146	0.556953	3 v 3	0.70842	0.040477	0.294922	3 v 3	-0.600365	0.6677	0.983001	3 v 3	-1.30879	0.366236	0.547533	3 v 3	-0.214812	0.258448	0.920378	2 v 2	0.602264	0.134247	0.53827	2 v 2	-0.195541	0.660399	0.9999	3 v 3	-0.162699	0.545805	0.829171	3 v 3	-0.598399	0.139482	0.390183	2 v 2	0.062183	0.306322	0.995701	3 v 3	0.0049545	0.994326	0.9968	2 v 2	0.604814	0.252159	0.335102	1.05919	0.225138	0.196499	1	0.59561	0.529651	0.473345	0.731183	-3.00562	-0.526655	0.135573	-3.53528	0.0591866	-0.370472	-0.333152	0.0946486	0.0297173	-0.612464	-0.140642	-1.00357	-0.650981	0.351886	0.857742	-1.19476	5.30012	5.49185	5.6837	5.77347	6.22304	2.67807	6.35931	5.71699	5.8802	6.30012	6.08746	6.21335	5.30012	6.13955	5.96809	10.878	11.0391	10.0639	10.6427	10.0058	10.0254	10.7833	11.0093	10.6764	10.028	10.0145	10.1618	6.72383	7.10576	5.01858	10.4098	9.57002	9.50542	6.37194	6.24802	6.21335	39.4	70.5	62.6	1881.9	2104.2	1070.4	1598.7	1028.1	1042.2	1762.4	2061.3	1636.5	39.4	45	51.4	54.7	74.7	6.4	82.1	52.6	58.9	78.8	68	74.2	2	2	2	2	2	2	2	2	2	2	2	2	High	High	High	High	High	High	High	High	High	High	High	High
A0A0C4DGA6, H7C5K0, Q14527	A0A0C4DGA6, Q14527	Q14527	Q14527	Q14527	HLTF	Helicase-like transcription factor (EC 2.3.2.27) (EC 3.6.4.-) (DNA-binding protein/plasminogen activator inhibitor 1 regulator) (HIP116) (RING finger protein 80) (RING-type E3 ubiquitin transferase HLTF) (SWI/SNF-related matrix-associated actin-dependent regulator of chromatin subfamily A member 3) (Sucrose nonfermenting protein 2-like 3)	reviewed	5	18	High	17	19	17	Human	FALSE	3 v 3	0.153246	0.131447	0.556953	3 v 3	0.411578	0.23808	0.364578	3 v 3	-1.02573	0.456557	0.983001	3 v 3	-1.43731	0.299078	0.547533	3 v 3	-0.258331	0.311061	0.920378	2 v 2	0.0930697	0.530039	0.638054	2 v 2	-0.416848	0.387872	0.9999	3 v 3	-0.287387	0.546287	0.829357	3 v 3	-0.641744	0.181036	0.39824	2 v 2	-0.158735	0.84851	0.995701	3 v 3	-0.123569	0.843109	0.935958	2 v 2	0.383507	0.487793	0.53302	0.0462506	0.26044	0.153049	0.116734	0.903101	0.214898	-0.00922508	0.195365	-3.26333	-0.125959	-0.707736	-3.47823	-0.0704836	-0.642661	-0.0618487	0.495692	-0.813163	-0.544692	-0.270171	-1.27446	-0.380595	0.752581	0.0144322	-1.13772	7.1416	7.53528	7.59246	7.13237	7.73064	4.32912	7.18785	7.79572	7.74551	7.25833	8.43838	7.80735	7.1416	8.18289	7.87836	12.2375	12.547	11.7257	11.4717	12.0857	11.8898	11.7418	13.3602	12.2704	11.8694	12.058	12.0705	8.08273	8.61337	6.66964	11.2383	11.6487	11.3707	7.33015	8.59894	7.80735	141.2	290.6	235.3	4829.1	5984.6	3386.9	2840	4346.8	3794.9	3424.9	10515.3	4940.5	141.2	185.5	193	140.3	212.4	20.1	145.8	222.2	214.6	153.1	346.9	224	5	5	5	5	5	3	5	5	5	5	5	5	High	High	High	High	High	High	High	High	High	High	High	High
J3KRL0, J3QRN6, K7EIG7, O94832	J3KRL0, J3QRN6, K7EIG7, O94832	O94832	J3KRL0	O94832	MYO1D	Unconventional myosin-Id	reviewed	5	1	High	1	1	1	Human	FALSE	3 v 3	0.00776082	0.96683	0.972076	3 v 3	0.30286	0.562874	0.599292	3 v 3	-0.524422	0.60904	0.983001	3 v 3	-0.827281	0.360725	0.547533	3 v 3	-0.295099	0.424266	0.920378	2 v 2	0.319864	0.558338	0.65451	2 v 2	-0.14871	0.724988	0.9999	3 v 3	0.322718	0.546789	0.829357	3 v 3	-0.679149	0.245847	0.420093	2 v 2	0.109319	0.899093	0.995701	3 v 3	0.486459	0.229182	0.618248	2 v 2	0.651644	0.351006	0.411067	-0.28249	0.290142	0.0156307	-0.238587	1.17574	-0.0285692	-0.0647363	0.704465	-2.21299	0.173851	-0.471271	-2.18442	-0.0439028	-0.885594	0.0441998	0.793225	-0.574587	0.749515	-0.245769	-1.51531	-0.276368	1.05239	0.250898	0.156087	5.4363	5.36807	5.52042	5.37156	6.07253	3.30743	5.15381	5.65821	5.53605	5.19771	6.54381	5.49185	5.4363	6.01792	5.80735	10.4767	10.8901	10.7059	9.43775	9.94939	9.68001	9.68352	11.4647	9.95638	10.1641	9.89076	9.99851	6.32192	6.95526	5.64794	9.20431	9.51124	9.16127	5.26953	6.70436	5.49185	43.3	64.8	56	1425	1897.8	1670.3	693.5	988.7	820.3	822.3	2826.3	993.5	43.3	41.3	45.9	41.4	67.3	9.9	35.6	50.5	46.4	36.7	93.3	45	1	1	1	1	1	1	1	1	1	1	1	1	High	High	High	High	High	High	High	High	High	High	High	High
A0A7I2V2J0, A0A7I2V2R2, A0A7I2V2T9, A0A7I2V3I5, A0A7I2V3J7, A0A7I2V407, A0A7I2V4J9, A0A7I2V5R0, A0A7I2V5T9, A0A7I2V5X5, A0A7I2V682, C9J296, E7EPA6, G3XAI2, P07942	A0A7I2V2T9, A0A7I2V3I5, A0A7I2V4J9, A0A7I2V5X5, G3XAI2, P07942	P07942	P07942	P07942	LAMB1	Laminin subunit beta-1 (Laminin B1 chain) (Laminin-1 subunit beta) (Laminin-10 subunit beta) (Laminin-12 subunit beta) (Laminin-2 subunit beta) (Laminin-6 subunit beta) (Laminin-8 subunit beta)	reviewed	5	1	High	2	3	2	Human	FALSE	3 v 3	0.134329	0.61915	0.693666	3 v 3	0.419376	0.0834478	0.31465	3 v 3	-0.549321	0.65645	0.983001	3 v 3	-0.968697	0.46779	0.547533	3 v 3	-0.285047	0.189069	0.920378	2 v 2	0.508585	0.19139	0.553721	2 v 2	0.120375	0.293667	0.9999	3 v 3	0.18715	0.547245	0.829357	3 v 3	-0.670539	0.100634	0.390183	2 v 2	0.378709	0.432717	0.995701	3 v 3	0.345043	0.609843	0.835763	2 v 2	0.920729	0.012688	0.231672	0.59018	-0.154328	-0.0328646	0.605721	0.170699	0.481709	0.666263	0.350907	-2.66513	0.0605415	0.180208	-3.14684	-0.0155409	-0.325027	-0.514573	0.684775	0.0726426	-0.195966	-0.215297	-0.960935	-0.835386	0.939082	0.902376	-0.80633	4.20163	4.37156	4.47249	4.8679	4.72247	1.80735	4.79181	4.21723	4.43962	4.80735	4.54226	4.9542	4.20163	5.02237	4.76022	9.97341	9.5378	9.22062	9.07334	8.50422	8.5812	9.28864	9.46516	9.41659	8.92948	8.89425	8.95058	5.81826	5.60519	4.14787	8.84232	8.07026	8.06484	4.87918	4.70282	4.9542	18.4	32.5	27.1	1005.3	743.3	596.6	538.7	363.1	383	625.4	706.8	683.4	18.4	20.7	22.2	29.2	26.4	3.5	27.7	18.6	21.7	28	23.3	31	1	1	1	1	1	1	1	1	1	1	1	1	High	High	High	High	High	High	High	High	High	High	High	High
A0A6I8PIP7, A0A6I8PIT3, A0A6I8PIV1, A0A6I8PL42, A0A6I8PLB3, A0A6I8PLB8, A0A6I8PRP1, A0A6I8PRS0, A0A6I8PRU9, A0A6I8PS05, A0A6I8PTV8, B4DER1, Q9P2J5	A0A6I8PIV1, B4DER1, Q9P2J5	Q9P2J5	A0A6I8PIV1	Q9P2J5	LARS1	Leucine--tRNA ligase, cytoplasmic (EC 6.1.1.4) (Leucyl-tRNA synthetase) (LeuRS) (cLRS)	reviewed	5	25	High	27	61	27	Human	FALSE	3 v 3	0.0659214	0.742153	0.791564	3 v 3	0.19731	0.394682	0.462282	3 v 3	-0.849489	0.493029	0.983001	3 v 3	-1.0468	0.39237	0.547533	3 v 3	-0.131389	0.0193505	0.668698	2 v 2	0.167934	0.471921	0.6085	2 v 2	-0.0831878	0.677752	0.9999	3 v 3	0.102515	0.547391	0.829357	3 v 3	-0.514993	0.0446702	0.390183	2 v 2	0.175025	0.562267	0.995701	3 v 3	0.266941	0.614747	0.837567	2 v 2	0.717166	0.0635898	0.256829	0.412091	-0.147786	-0.0665406	0.554918	-0.0526755	0.0896887	0.32167	0.0141971	-2.88433	-0.233248	0.0668727	-2.97402	-0.142828	-0.0951105	-0.156229	0.388134	-0.0380845	-0.0425038	-0.342809	-0.726935	-0.475236	0.645292	0.789041	-0.633511	10.8048	11.3548	11.7061	11.1264	11.369	8.82177	11.2169	11.207	11.6396	11.3597	11.3021	11.7958	10.8048	12.0026	11.9917	16.2317	16.1857	16.2163	15.5007	15.4969	15.7836	15.8435	16.2238	16.2588	15.5326	15.8775	16.1842	12.0768	12.2517	11.1623	15.2674	15.06	15.2648	11.4315	11.4627	11.7958	1788.8	4103.3	4072.6	76951.4	74539.3	76138	46364	46240.3	56407.4	58799.9	76533.2	78414.5	1788.8	2619	3341.1	2235.6	2644.9	452.5	2380.2	2364	3190.5	2627.9	2525.1	3555.4	22	22	22	22	22	22	22	22	22	22	22	22	High	High	High	High	High	High	High	High	High	High	High	High
H0Y512, Q9HDC9	H0Y512, Q9HDC9	Q9HDC9	H0Y512	Q9HDC9	APMAP	Adipocyte plasma membrane-associated protein (Protein BSCv)	reviewed	5	3	High	1	1	1	Human	FALSE	3 v 3	0.754084	0.239519	0.556953	3 v 3	0.822788	0.00987294	0.246213	3 v 3	-0.0921085	0.905571	0.985117	3 v 3	-0.914896	0.269493	0.547533	3 v 3	-0.0687037	0.881511	0.964003	2 v 2	0.553502	0.40213	0.591721	2 v 2	-0.349198	0.518764	0.9999	3 v 3	0.231185	0.54781	0.829357	3 v 3	-0.452146	0.449857	0.561567	2 v 2	-0.091227	0.0521335	0.995701	3 v 3	0.398844	0.15251	0.563476	2 v 2	0.451157	0.365916	0.422587	1.58496	0.661349	0.0159415	0.868135	0.937264	0.662965	0.148523	0.958481	-1.38333	-0.719612	0.0212165	-2.04629	0.716828	-0.275916	-0.647023	-0.0987144	-0.0837396	0.87601	0.517828	-0.906891	-0.967375	0.158928	0.743385	0.294218	4.05311	3.81762	4.16993	4.20163	4.7761	2.7866	5.63807	4.47897	4.18587	4.92125	4.75489	4.83289	4.05311	4.46597	4.45286	9.30515	9.59134	10.1743	9.92169	8.76818	8.33092	9.40386	9.67507	9.29829	8.78096	8.34031	8.64801	5.15199	5.65883	5.12711	9.68857	8.332	7.81109	4.99307	4.91545	4.83289	16.6	22.1	21.9	632.6	771.4	1155.5	969.9	436	322	677.4	817.5	629.6	16.6	14.1	18	18.4	27.4	6.9	49.8	22.3	18.2	30.3	27	28.5	1	1	1	1	1	1	1	1	1	1	1	1	High	High	High	High	High	High	High	High	High	High	High	High
O00221, Q7LC14	O00221, Q7LC14	O00221	O00221	O00221	NFKBIE	NF-kappa-B inhibitor epsilon (NF-kappa-BIE) (I-kappa-B-epsilon) (IkB-E) (IkB-epsilon) (IkappaBepsilon)	reviewed	5	2	Medium	1	1	1	Human	FALSE	3 v 3	0.387807	0.148886	0.556953	3 v 3	0.313099	0.0477805	0.301021	3 v 3	-0.4665	0.780294	0.983001	3 v 3	-0.779599	0.632918	0.652342	3 v 3	0.0747075	0.568164	0.920378	2 v 2	0.997449	0.0520256	0.525612	2 v 2	0.615759	0.116069	0.9999	3 v 3	0.373732	0.547986	0.829357	3 v 3	-0.307377	0.297557	0.444406	2 v 2	0.875068	0.176356	0.995701	3 v 3	0.534141	0.606428	0.833683	2 v 2	1.41611	0.015884	0.231672	0.708809	0.319757	0.134855	0.413521	0.349859	0.175918	0.915754	1.07914	-3.3944	0.502233	0.729285	-3.57032	0.295287	-0.030102	-0.0410627	1.12388	0.62626	-0.628942	0.0968192	-0.661022	-0.357928	1.38077	1.45145	-1.2298	4.57289	4.73335	5.11686	5.48864	5.8125	1.72247	5.2817	5.05311	5.25172	4.98641	5.08321	5.29278	4.57289	5.38198	5.40259	10.5931	10.6294	9.12645	9.56605	9.34207	9.39746	9.46923	10.0031	9.75539	9.30074	9.25604	9.59495	6.439	6.69523	4.06298	9.3322	8.90614	8.87694	5.05823	5.24377	5.29278	23.8	41.7	42.3	1544.7	1584	558.9	758	649	674.4	708.8	1026.2	864.3	23.8	26.6	34.7	44.9	56.2	3.3	38.9	33.2	38.1	31.7	33.9	39.2	1	1	1	1	1	1	1	1	1	1	1	1	High	High	High	High	High	High	High	High	High	High	High	High
A0A087WZE9, A0A994J3W4, A0A9L9PXC9, A0A9L9PXD4, A0A9L9PY81, Q15651	A0A087WZE9, A0A994J3W4, A0A9L9PXC9, A0A9L9PXD4, A0A9L9PY81, Q15651	Q15651	Q15651	Q15651	HMGN3	High mobility group nucleosome-binding domain-containing protein 3 (Thyroid receptor-interacting protein 7) (TR-interacting protein 7) (TRIP-7)	reviewed	4	15	High	3	3	3	Human	FALSE	3 v 3	0.164076	0.506584	0.619341	3 v 3	0.243671	0.045594	0.301021	3 v 3	-0.515082	0.383538	0.983001	3 v 3	-0.758753	0.213191	0.547533	3 v 3	-0.0795949	0.699669	0.92965	2 v 2	-0.113753	0.826694	0.854274	2 v 2	-0.411271	0.5	0.9999	3 v 3	0.389991	0.549047	0.829751	3 v 3	-0.466294	0.0137776	0.376618	2 v 2	-0.155075	0.19595	0.995701	3 v 3	0.554987	0.16048	0.572927	2 v 2	0.389084	0.450733	0.500677	0.00927781	0.569366	-0.0864148	0.301304	0.293731	0.135978	-0.521237	0.293731	-1.31774	-0.822541	0	-1.45372	-0.292027	0.275634	-0.222392	-0.204373	-0.105777	1.48012	-0.495394	-0.359326	-0.544162	0.055999	0.722168	0.886794	3.9542	4.21723	4.10434	3.43296	4.51096	2.7866	3.96347	4.7866	4.01792	4.2555	4.51096	4.24031	3.9542	4.86295	4.38543	8.53372	9.32823	10.1826	8.2427	9.07468	8.15836	8.73809	9.434	8.70252	8.68204	8.73992	8.58243	4.38332	5.39369	5.12711	8.01398	8.63962	7.64314	4.32732	4.67152	4.24031	15.5	29.1	20.9	370.6	642.8	1162.2	302.9	539.2	285.7	427	691.7	416.6	15.5	18.6	17.2	10.8	22.8	6.9	15.6	27.6	16.2	19.1	22.8	18.9	1	1	1	1	1	1	1	1	1	1	1	1	High	High	High	High	High	High	High	High	High	High	High	High
A0A7I2V2S8, A0A7I2V2U7, A0A7I2V349, A0A7I2V3F3, A0A7I2V428, A0A7I2V506, A0A7I2V5M5, A0A7I2V699, C9JLB1, H7BY16, P19338	A0A7I2V3F3, A0A7I2V428, C9JLB1, P19338	P19338	P19338	P19338	NCL	Nucleolin (Protein C23)	reviewed	5	41	High	42	80	42	Human	FALSE	3 v 3	0.777508	0.273739	0.556953	3 v 3	0.631193	0.247348	0.370748	3 v 3	-0.36047	0.778564	0.983001	3 v 3	-0.991663	0.332218	0.547533	3 v 3	0.146315	0.508477	0.920378	2 v 2	0.733371	0.341829	0.591721	2 v 2	-0.210248	0.0931144	0.9999	3 v 3	0.157673	0.549476	0.829751	3 v 3	-0.237279	0.0728558	0.390183	2 v 2	0.0479877	0.908664	0.995701	3 v 3	0.322077	0.354423	0.698534	2 v 2	0.590107	0.0508264	0.256512	0.365102	1.81125	0.156174	0.538028	1.34921	0.00634334	0.296808	1.16993	-2.54815	-0.24122	-0.179275	-2.55449	-0.172926	0.462041	0.14983	0.380166	-0.284191	0.377045	-0.372897	-0.169779	-0.169162	0.63732	0.542893	-0.213982	10.8707	10.8978	12.1481	11.1675	12.0677	9.59991	11.2358	12.709	12.3042	11.4087	12.247	12.1544	10.8707	11.5455	12.4337	16.2727	16.8844	16.9945	15.5196	16.9988	16.4483	15.8925	17.1686	16.6174	15.5985	15.4205	16.6262	12.1178	12.9504	11.9404	15.2863	16.562	15.9295	11.4805	12.4075	12.1544	1872.4	2989.2	5532.3	79170.8	120982	130572	46975.4	130967	89418.3	60830.8	147323	100542	1872.4	1907.9	4538.7	2300.1	4292.8	776	2411.6	6695.7	5057.6	2718.7	4860.8	4558.7	25	25	25	25	25	25	25	25	25	25	25	25	High	High	High	High	High	High	High	High	High	High	High	High
P10599	P10599	P10599	P10599	P10599	TXN	Thioredoxin (Trx) (ATL-derived factor) (ADF) (Surface-associated sulphydryl protein) (SASP) (allergen Hom s Trx)	reviewed	5	89	High	8	50	8	Human	TRUE	3 v 3	0.166081	0.29378	0.559173	3 v 3	0.114648	0.357552	0.437048	3 v 3	-0.879072	0.506683	0.983001	3 v 3	-0.99372	0.450451	0.547533	3 v 3	0.0514338	0.327038	0.920378	2 v 2	0.216887	0.0691776	0.527234	2 v 2	0.0716632	0.68978	0.9999	3 v 3	0.155623	0.549992	0.829751	3 v 3	-0.332166	0.178748	0.39824	2 v 2	0.329897	0.384889	0.995701	3 v 3	0.32002	0.621267	0.83894	2 v 2	0.872018	0.0415899	0.250844	0.370205	-0.0376303	0.16567	0.30412	-0.0136728	0.0534957	0.240548	0.193226	-3.07099	-0.0635723	0.206899	-3.12449	0.0660848	-0.0239575	0.112174	0.557818	0.101976	-0.192925	-0.133868	-0.655798	-0.206832	0.814968	0.929067	-0.783975	11.45	11.9219	12.1238	11.6905	12.1151	9.05284	11.8202	11.8843	12.2895	11.7541	11.9082	12.1773	11.45	12.5697	12.4094	16.7957	16.9319	16.4474	16.104	16.1741	16.4335	16.2379	16.8299	16.6404	16.1778	16.4446	16.6019	12.6409	12.9979	11.3934	15.8707	15.7373	15.9147	11.8259	12.0688	12.1773	2797.6	6079.4	5440.1	113766	125026	89365.5	70436	73941.4	88508.2	77284.6	116494	102152	2797.6	3880.2	4463.1	3305.2	4436.3	531.1	3616	3780.3	5006.2	3454.1	3843.6	4631.7	8	8	8	8	8	7	8	8	8	8	8	8	High	High	High	High	High	High	High	High	High	High	High	High
E7EMP6, Q96FZ2	E7EMP6, Q96FZ2	Q96FZ2	E7EMP6	Q96FZ2	HMCES	Abasic site processing protein HMCES (EC 4.-.-.-) (Embryonic stem cell-specific 5-hydroxymethylcytosine-binding protein) (ES cell-specific 5hmC-binding protein) (Peptidase HMCES) (EC 3.4.-.-) (SRAP domain-containing protein 1)	reviewed	5	6	High	2	2	2	Human	FALSE	3 v 3	0.185822	0.372139	0.577035	3 v 3	0.687025	0.174836	0.343285	3 v 3	-0.0363565	0.960039	0.992889	3 v 3	-0.723381	0.167188	0.547533	3 v 3	-0.501202	0.198399	0.920378	2 v 2	0.58792	0.270034	0.579522	2 v 2	-0.383893	0.0529266	0.986051	3 v 3	0.424814	0.550101	0.829751	3 v 3	-0.884955	0.150961	0.393655	2 v 2	-0.126184	0.803076	0.995701	3 v 3	0.590359	0.0858913	0.492348	2 v 2	0.416462	0.164647	0.284881	0.43729	0.239442	-0.119265	0.67433	1.26929	0.117449	0.322426	0.853413	-1.28491	-0.351903	-0.415882	-1.40236	-0.237039	-1.02985	-0.236714	0.268651	-0.521019	1.52681	-0.438267	-1.66077	-0.555826	0.526637	0.306286	0.938153	5.85549	6.14771	6.1918	6.17792	7.00113	4.90689	6.29278	6.38716	6.07253	6.52982	7.41701	6.30925	5.85549	6.79572	6.47735	11.2827	11.8174	12.2999	10.5758	10.6776	10.2172	11.0141	12.3384	10.7731	10.5833	10.6704	10.6699	7.12828	7.88385	7.2474	10.3433	10.2402	9.69776	6.60164	7.57757	6.30925	57.9	111.1	89.1	2491.4	3609	5042.3	1526.3	1637.9	1190.4	2068.1	5178.8	1749.9	57.9	70.9	73.1	72.4	128.1	30	78.4	83.7	67.3	92.4	170.9	79.3	1	1	1	1	1	1	1	1	1	1	1	1	High	High	High	High	High	High	High	High	High	High	High	High
Q15291	Q15291	Q15291	Q15291	Q15291	RBBP5	Retinoblastoma-binding protein 5 (RBBP-5) (Retinoblastoma-binding protein RBQ-3)	reviewed	5	6	High	2	2	2	Human	FALSE	3 v 3	0.304542	0.458042	0.600495	3 v 3	0.270899	0.147336	0.33216	3 v 3	-1.08572	0.460386	0.983001	3 v 3	-1.35662	0.37693	0.547533	3 v 3	0.033643	0.920685	0.979263	2 v 2	0.0634443	0.931251	0.942565	2 v 2	-0.173696	0.733563	0.9999	3 v 3	-0.206963	0.551268	0.829751	3 v 3	-0.350154	0.286027	0.440074	2 v 2	0.0840466	0.203191	0.995701	3 v 3	-0.0428795	0.956314	0.983998	2 v 2	0.626658	0.294348	0.366192	0.143364	0.946419	-0.176157	0.0424353	0.431846	0.338416	-0.521769	0.648657	-3.38405	-0.564204	0.216811	-3.72247	0.100929	0.514573	-0.514573	0.0562716	0.111821	-0.788983	-0.0973987	-0.117426	-0.835638	0.314336	0.93898	-1.38195	4.32912	4.26303	4.70598	3.80735	4.91169	1.32193	4.47249	5.20945	4.52982	4.37156	4.69488	5.04439	4.32912	4.90689	4.99095	8.90989	9.7269	8.71802	8.75622	9.49765	8.67136	8.85362	9.61508	9.507	9.05697	8.78572	9.18407	4.75772	5.79442	3.66244	8.52299	9.06248	8.15504	4.44338	4.85544	5.04439	20.1	30	31.8	481	847.4	421.1	432.4	722.9	407.7	462.6	784.2	727.6	20.1	19.2	26.1	14	30.1	2.5	22.2	37	23.1	20.7	25.9	33	1	1	1	1	1	1	1	1	1	1	1	1	High	High	High	High	High	High	High	High	High	High	High	High
A0A7I2V3A9, A0A7I2V3V3, A0A7I2YQY4, P52732	A0A7I2V3A9, P52732	P52732	P52732	P52732	KIF11	Kinesin-like protein KIF11 (Kinesin-like protein 1) (Kinesin-like spindle protein HKSP) (Kinesin-related motor protein Eg5) (Thyroid receptor-interacting protein 5) (TR-interacting protein 5) (TRIP-5)	reviewed	5	11	High	9	10	9	Human	FALSE	3 v 3	0.150303	0.454664	0.599314	3 v 3	0.347572	0.0777847	0.311525	3 v 3	-0.686974	0.557422	0.983001	3 v 3	-1.03455	0.396766	0.547533	3 v 3	-0.197269	0.0988946	0.872899	2 v 2	0.296731	0.118173	0.537554	2 v 2	-0.0698218	0.663855	0.9999	3 v 3	0.113252	0.551439	0.829751	3 v 3	-0.581234	0.078553	0.390183	2 v 2	0.188952	0.579606	0.995701	3 v 3	0.279194	0.599724	0.833545	2 v 2	0.730533	0.0361476	0.243832	0.47502	-0.043346	0.0192362	0.541985	0.191119	0.309611	0.352453	0.241008	-2.65438	-0.189532	0.0498889	-2.964	-0.0669658	-0.234465	-0.290375	0.432237	-0.0543325	-0.0381488	-0.26828	-0.866661	-0.608762	0.689008	0.772057	-0.623483	4.99095	5.56377	5.4822	5.34341	5.80478	2.82782	5.46597	5.52042	5.50144	5.53294	5.75489	5.79181	4.99095	6.21335	5.76818	10.449	10.6224	10.2174	9.74853	9.81009	9.64674	10.0168	10.6768	10.2555	9.7188	10.0865	9.96029	6.29377	6.6875	5.16833	9.51648	9.37345	9.12666	5.60476	5.91545	5.79181	31.8	74.2	54.5	1397.9	1576.4	1190.5	860.2	897.7	801.6	1036	1636.9	1222.4	31.8	47.3	44.7	40.6	55.9	7.1	44.2	45.9	45.3	46.3	54	55.4	1	1	1	1	1	1	1	1	1	1	1	1	High	High	High	High	High	High	High	High	High	High	High	High
A0A804HJ20, A8MQ02, E9PFY5, F8W9I4, H0Y7R8, H0Y8L4, H0Y8U8, H0Y948, J3KN01, P55196, Q5TIG5	H0Y8U8, J3KN01	H0Y8U8	J3KN01	H0Y8U8	AFDN	Afadin, adherens junction formation factor	unreviewed	3	9	High	13	14	13	Human	FALSE	3 v 3	0.0292987	0.824657	0.858737	3 v 3	0.381201	0.237029	0.364578	3 v 3	-0.400452	0.599635	0.983001	3 v 3	-0.781653	0.206579	0.547533	3 v 3	-0.351902	0.207012	0.920378	2 v 2	0.246953	0.132237	0.538181	2 v 2	-0.35794	0.0491062	0.986051	3 v 3	0.36768	0.55201	0.829751	3 v 3	-0.735357	0.138991	0.390183	2 v 2	-0.0995551	0.841185	0.995701	3 v 3	0.532087	0.0391672	0.442739	2 v 2	0.442414	0.149506	0.279996	0.254134	-0.0313566	-0.134882	0.525181	0.684605	-0.0661845	0.194906	0.299	-1.69526	-0.330275	-0.385605	-1.62908	-0.271047	-0.715962	-0.0686972	0.291204	-0.490315	1.30215	-0.470778	-1.34777	-0.387529	0.548265	0.336563	0.711434	7.08215	7.70943	7.88509	7.27705	8.00843	6.18982	7.33628	7.67807	7.7502	7.60733	8.39403	7.8189	7.08215	8.35711	8.17093	12.3821	12.8252	13.5841	11.6201	11.9678	11.8944	12.0909	13.3155	12.2819	11.81	12.2321	12.3632	8.22742	8.89116	8.53034	11.3868	11.5311	11.3754	7.67915	8.55459	7.8189	135.5	327.9	288.2	5338.1	7257.3	12280.5	3147.8	4005.5	3806.9	4362.4	10194.7	4980	135.5	209.3	236.4	155.1	257.5	73	161.6	204.8	215.3	195	336.4	225.8	5	5	5	5	5	4	5	5	5	5	5	5	High	High	High	High	High	High	High	High	High	High	High	High
Q8NDV3	Q8NDV3	Q8NDV3	Q8NDV3	Q8NDV3	SMC1B	Structural maintenance of chromosomes protein 1B (SMC protein 1B) (SMC-1-beta) (SMC-1B)	reviewed	5	1	Medium	1	1	1	Human	FALSE	3 v 3	0.24636	0.142228	0.556953	3 v 3	0.110725	0.440382	0.498262	3 v 3	-1.29362	0.398278	0.983001	3 v 3	-1.40435	0.361622	0.547533	3 v 3	0.135636	0.535208	0.920378	2 v 2	-0.0833126	0.706599	0.759067	2 v 2	-0.207151	0.0968249	0.9999	3 v 3	-0.255841	0.552183	0.829751	3 v 3	-0.248709	0.0567636	0.390183	2 v 2	0.0509007	0.902676	0.995701	3 v 3	-0.0906082	0.906785	0.966357	2 v 2	0.593203	0.0497319	0.256188	0.252119	0.424227	0.0627358	0.323377	-0.0756997	0.0844963	0.0844746	-0.2511	-3.71425	-0.238903	-0.1754	-3.79874	-0.0712587	0.499926	-0.0217605	0.381257	-0.279455	-0.869326	-0.273008	-0.13139	-0.341728	0.639638	0.546768	-1.45823	4.3147	4.96809	4.97728	4.39917	4.71699	1.26303	4.56682	5.39232	5.04002	4.63807	4.89239	5.06178	4.3147	5.61765	5.26303	9.50383	9.53352	8.65678	8.84956	9.68159	9.18438	9.12257	9.81298	9.52611	9.04254	9.49078	9.45537	5.34953	5.59972	3.60355	8.61732	9.24534	8.66524	4.70989	5.05295	5.06178	19.9	49.1	38.4	726	741.1	403.6	461.3	821.2	581.8	557.4	899.5	737.3	19.9	31.3	31.5	21.1	26.3	2.4	23.7	42	32.9	24.9	29.7	33.4	1	1	1	1	1	1	1	1	1	1	1	1	High	High	High	High	High	High	High	High	High	High	High	High
K7EJT5, K7EKS7, K7ELC4, K7EMH1, K7EP65, K7ERI7, P35268	K7EJT5, K7EKS7, K7ELC4, K7EMH1, K7EP65, K7ERI7, P35268	P35268	K7EMH1	P35268	RPL22	Large ribosomal subunit protein eL22 (60S ribosomal protein L22) (EBER-associated protein) (EAP) (Epstein-Barr virus small RNA-associated protein) (Heparin-binding protein HBp15)	reviewed	5	19	High	2	3	2	Human	FALSE	3 v 3	0.165466	0.261396	0.556953	3 v 3	0.329513	0.138977	0.329546	3 v 3	-0.561959	0.548332	0.983001	3 v 3	-0.891472	0.303015	0.547533	3 v 3	-0.164047	0.220931	0.920378	2 v 2	0.221396	0.23545	0.570916	2 v 2	-0.245499	0.246159	0.9999	3 v 3	0.257371	0.552369	0.829751	3 v 3	-0.547667	0.128814	0.390183	2 v 2	0.0109468	0.98495	0.998297	3 v 3	0.422268	0.128234	0.533774	2 v 2	0.554856	0.197777	0.301279	0.365153	0.131245	0	0.452768	0.481021	0.0547517	0.307227	0.135564	-2.12867	-0.145541	-0.345457	-2.18342	-0.0876146	-0.349776	-0.0547517	0.473914	-0.45202	0.750219	-0.287495	-0.981259	-0.374247	0.732999	0.376712	0.157092	5.43962	5.92837	6.45779	5.74685	6.06393	4.32912	5.80478	6.05961	6.45779	5.89239	6.40939	6.51254	5.43962	6.57592	6.74416	10.8511	10.8797	11.7255	10.0897	10.3505	10.601	10.3772	11.3318	10.9753	10.1675	10.4511	10.9359	6.69721	6.94666	6.66964	9.85528	9.91264	10.083	5.96421	6.56995	6.51254	43.4	95.4	107.2	1847.2	1884.2	3386.3	1089.7	1305.6	1553.2	1330	2577.5	2013.2	43.4	60.9	87.9	53.7	66.9	20.1	55.9	66.7	87.9	59.4	85	91.3	2	2	2	2	2	2	2	2	2	2	2	2	High	High	High	High	High	High	High	High	High	High	High	High
E5RFK8, Q86V48	E5RFK8, Q86V48	Q86V48	E5RFK8	Q86V48	LUZP1	Leucine zipper protein 1	reviewed	5	1	High	1	1	1	Human	FALSE	3 v 3	0.179104	0.391714	0.582061	3 v 3	0.18227	0.3724	0.446621	3 v 3	-0.44443	0.248656	0.983001	3 v 3	-0.6267	0.10554	0.547533	3 v 3	-0.00316558	0.985401	0.993616	2 v 2	-0.178769	0.399621	0.591721	2 v 2	-0.418061	0.190524	0.9999	3 v 3	0.522895	0.553035	0.829751	3 v 3	-0.387267	0.258258	0.425109	2 v 2	-0.160505	0.799103	0.995701	3 v 3	0.68704	0.170723	0.582149	2 v 2	0.382293	0.316161	0.382496	0.276473	0.403944	-0.143104	-0.0194175	0.498002	0.0682252	-0.30849	-0.0490482	-0.975752	-0.289072	-0.54705	-1.04398	0.29589	-0.0940582	-0.211329	0.331121	-0.65213	1.88969	0.0948004	-0.726457	-0.530146	0.589468	0.175118	1.29653	5.22497	5.16591	5.36807	4.91648	5.11686	4.39232	5.50144	5.56986	5.22497	5.20555	5.66391	5.4363	5.22497	5.81506	5.65249	10.0211	9.9334	11.7897	9.7848	9.85907	9.36982	9.69	10.5855	9.89996	9.95281	9.6886	9.84616	5.86684	5.99959	6.73283	9.55194	9.42288	8.85019	5.27737	5.82447	5.4363	37.4	56.3	50.3	1039.1	977.8	3540.3	882.1	928.7	661.6	826	1536.6	955.4	37.4	35.9	41.3	30.2	34.7	21	45.3	47.5	37.4	36.9	50.7	43.3	1	1	1	1	1	1	1	1	1	1	1	1	High	High	High	High	High	High	High	High	High	High	High	High
Q9HAV4	Q9HAV4	Q9HAV4	Q9HAV4	Q9HAV4	XPO5	Exportin-5 (Exp5) (Ran-binding protein 21)	reviewed	5	3	High	4	4	4	Human	FALSE	3 v 3	0.442082	0.143358	0.556953	3 v 3	0.394312	0.196394	0.350093	3 v 3	-1.29329	0.490805	0.983001	3 v 3	-1.6876	0.408232	0.547533	3 v 3	0.0477708	0.88357	0.965382	2 v 2	0.240017	0.60715	0.686739	2 v 2	-0.0620982	0.181915	0.9999	3 v 3	-0.5318	0.553362	0.829751	3 v 3	-0.336818	0.418992	0.537776	2 v 2	0.19467	0.672998	0.995701	3 v 3	-0.373859	0.768842	0.898594	2 v 2	0.738256	0.0515767	0.256512	0.488815	0.742275	0.0951572	-0.0179219	0.622153	0.578704	-0.098264	0.578299	-4.3599	-0.0803421	-0.0438543	-4.9386	0.506737	0.120121	-0.483546	0.539728	-0.150389	-1.98474	0.308587	-0.512823	-0.806219	0.798198	0.678314	-2.59809	4.60288	4.43962	4.94486	4.50462	5.01792	0.584963	5.0917	5.1819	5.04002	4.58496	5.06178	5.52356	4.60288	5.08746	5.22882	9.6077	9.83289	8.00338	9.37656	9.47046	9.1819	9.06797	9.98328	9.98812	9.33073	8.96231	9.42295	5.45498	5.90065	2.92547	9.1422	9.03492	8.66524	4.65678	5.22234	5.52356	24.3	34	37.5	780.2	912	256.6	664.7	709.4	580.8	536.7	1012.2	1015.6	24.3	21.7	30.8	22.7	32.4	1.5	34.1	36.3	32.9	24	33.4	46	1	1	1	1	1	1	1	1	1	1	1	1	High	High	High	High	High	High	High	High	High	High	High	High
G3V1R5, H0Y5G9, O43847	G3V1R5, O43847	O43847	G3V1R5	O43847	NRDC	Nardilysin (EC 3.4.24.61) (N-arginine dibasic convertase) (NRD convertase) (NRD-C) (Nardilysin convertase)	reviewed	5	3	High	3	3	3	Human	FALSE	3 v 3	0.481848	0.0310499	0.556953	3 v 3	0.271117	0.00592322	0.212498	3 v 3	-0.640357	0.638726	0.983001	3 v 3	-0.911474	0.520585	0.559704	3 v 3	0.210732	0.12297	0.900287	2 v 2	0.527501	0.0916199	0.535461	2 v 2	0.266675	0.245113	0.9999	3 v 3	0.231428	0.553368	0.829751	3 v 3	-0.174015	0.42833	0.544506	2 v 2	0.524433	0.287778	0.995701	3 v 3	0.402266	0.606723	0.833683	2 v 2	1.06703	0.0178247	0.231672	0.65355	0.419807	0.372188	0.292451	0.229201	0.291698	0.451057	0.603946	-2.97607	0.158606	0.374745	-3.26777	0.361099	0.190606	0.0804899	0.779084	0.269781	-0.35458	0.158919	-0.442618	-0.238348	1.03715	1.09691	-0.927261	4.73877	4.91648	4.90207	5.18982	5.52042	1.926	5.39232	5.33628	5.27426	5.03122	5.14568	5.19377	4.73877	5.56682	5.18982	10.2958	10.3383	9.3031	9.6756	9.62589	9.41933	9.51668	10.0685	9.65768	9.46662	9.43916	9.38016	6.14019	6.40315	4.26651	9.44282	9.18931	8.89948	5.10304	5.30624	5.19377	26.7	47.4	36.5	1257	1294.6	631.7	817.8	790.1	684.7	732.5	1073.8	807.7	26.7	30.2	29.9	36.5	45.9	3.8	42	40.4	38.7	32.7	35.4	36.6	1	1	1	1	1	1	1	1	1	1	1	1	High	High	High	High	High	High	High	High	High	High	High	High
Q14684	Q14684	Q14684	Q14684	Q14684	RRP1B	Ribosomal RNA processing protein 1 homolog B (RRP1-like protein B)	reviewed	5	5	High	3	4	3	Human	FALSE	3 v 3	0.710203	0.537129	0.632488	3 v 3	0.450591	0.180728	0.345546	3 v 3	-0.418567	0.801778	0.983001	3 v 3	-0.869158	0.56942	0.596817	3 v 3	0.259612	0.764226	0.941865	2 v 2	0.937502	0.505309	0.625138	2 v 2	0.367109	0.66301	0.9999	3 v 3	0.271542	0.553459	0.829751	3 v 3	-0.124859	0.861473	0.903314	2 v 2	0.623715	0.258644	0.995701	3 v 3	0.444582	0.630019	0.840561	2 v 2	1.16746	0.279976	0.354705	-0.716207	2.54088	0.305936	0.244622	0.896164	0.210988	-0.0157673	1.89077	-3.1307	-0.26039	0.994607	-3.34169	-0.960829	1.64472	0.0949484	0.355385	0.892045	-0.432804	-1.16667	1.01345	-0.221354	0.618151	1.71678	-1.00118	3.20163	2.848	4.66676	3.18587	4.73877	1.53605	2.48543	5.38888	4.97269	3.44626	3.74416	4.87774	3.20163	3.48543	4.94953	8.28494	9.55631	8.90749	6.76288	9.67772	9.11894	7.92955	8.66427	9.3403	7.92948	7.37068	9.14485	4.13623	5.6215	3.87656	6.53593	9.24191	8.59791	3.51808	3.90472	4.87774	9.2	11.2	30.9	311.9	752.9	480.2	108.6	819	556	243.8	405.7	648.2	9.2	7.2	25.4	9.1	26.7	2.9	5.6	41.9	31.4	10.9	13.4	29.4	1	1	1	1	1	1	1	1	1	1	1	1	High	High	High	High	High	High	High	High	High	High	High	High
K7EMT0, Q15428	Q15428	Q15428	Q15428	Q15428	SF3A2	Splicing factor 3A subunit 2 (SF3a66) (Spliceosome-associated protein 62) (SAP 62)	reviewed	5	11	High	4	5	4	Human	FALSE	3 v 3	0.390637	0.340326	0.571766	3 v 3	0.254025	0.132048	0.326508	3 v 3	-0.749992	0.579768	0.983001	3 v 3	-1.00402	0.437112	0.547533	3 v 3	0.136612	0.654869	0.920378	2 v 2	0.393043	0.189068	0.553683	2 v 2	0.0362505	0.809287	0.9999	3 v 3	0.145216	0.55374	0.829751	3 v 3	-0.247101	0.209408	0.404067	2 v 2	0.294476	0.442669	0.995701	3 v 3	0.309723	0.616473	0.8385	2 v 2	0.836605	0.0297927	0.234302	0.154061	1.01402	0.00383041	0.353873	0.359713	0.0484895	0.272757	0.51333	-3.03606	-0.0811157	0.153617	-3.08455	-0.199812	0.654306	-0.0446591	0.540175	0.0487775	-0.153303	-0.400195	0.02275	-0.363857	0.797425	0.875785	-0.74404	7.05637	7.44377	8.04056	7.32912	7.9571	5.0045	7.21043	8.45779	8.04439	7.41024	7.80349	8.08905	7.05637	8.0917	8.32643	12.4346	12.7737	12.399	11.4942	12.7476	12.1884	11.8944	12.7249	12.5523	11.7842	11.9665	12.5187	8.27948	8.83983	7.34501	11.2609	12.3108	11.6696	7.48206	7.96404	8.08905	133.1	272.8	321	5535.8	7002.6	5400.8	2884.7	6877.4	4667.4	3806.9	6769.8	6006.3	133.1	174.1	263.3	160.8	248.5	32.1	148.1	351.6	264	170.1	223.4	272.3	2	2	2	2	2	2	2	2	2	2	2	2	High	High	High	High	High	High	High	High	High	High	High	High
D6RC15, O60749	O60749	O60749	O60749	O60749	SNX2	Sorting nexin-2 (Transformation-related gene 9 protein) (TRG-9)	reviewed	5	9	High	4	6	3	Human	FALSE	3 v 3	0.408927	0.30047	0.563004	3 v 3	0.429761	0.116917	0.319423	3 v 3	-0.42296	0.677454	0.983001	3 v 3	-0.852722	0.418264	0.547533	3 v 3	-0.0208344	0.966692	0.988786	2 v 2	0.453103	0.127976	0.537554	2 v 2	-0.0347093	0.937657	0.9999	3 v 3	0.296648	0.553842	0.829751	3 v 3	-0.404211	0.550914	0.643931	2 v 2	0.224185	0.807305	0.995701	3 v 3	0.461018	0.362064	0.702235	2 v 2	0.765645	0.32671	0.390758	0.962474	-0.0465868	0.310894	0.226842	0.748782	0.31366	0.545434	0.360771	-2.17509	0.318592	-0.388011	-2.48875	0.735632	-0.795369	-0.00276643	0.942081	-0.493711	0.441575	0.53668	-1.42798	-0.321333	1.19713	0.334157	-0.148236	5.20945	5.74147	5.39232	5.75489	6.10224	3.21723	6.17193	5.69488	5.70321	5.4363	6.49025	5.70598	5.20945	6.38888	5.67525	10.8612	10.9181	10.6107	10.4558	9.98385	9.84784	9.91916	11.4118	10.1692	9.9373	10.2642	9.87041	6.70525	6.98497	5.55774	10.2224	9.54791	9.32843	5.50812	6.65081	5.70598	37	83.8	51.1	1860.2	1935	1563.7	1404.5	1012.6	921.5	968.2	2724.6	1151.4	37	53.5	42	54	68.7	9.3	72.1	51.8	52.1	43.3	89.9	52.2	1	1	1	1	1	1	1	1	1	1	1	1	High	High	High	High	High	High	High	High	High	High	High	High
P42166	P42166	P42166	P42166	P42166	TMPO	Lamina-associated polypeptide 2, isoform alpha (Thymopoietin isoform alpha) (TP alpha) (Thymopoietin-related peptide isoform alpha) (TPRP isoform alpha) [Cleaved into: Thymopoietin (TP) (Splenin); Thymopentin (TP5)]	reviewed	5	26	High	13	29	5	Human	FALSE	3 v 3	0.501109	0.440155	0.5969	3 v 3	0.193777	0.656469	0.683304	3 v 3	-0.722933	0.498044	0.983001	3 v 3	-0.91671	0.267489	0.547533	3 v 3	0.307331	0.191338	0.920378	2 v 2	0.0761262	0.924845	0.937652	2 v 2	-0.316652	0.180328	0.9999	3 v 3	0.232166	0.554402	0.829751	3 v 3	-0.076381	0.136367	0.390183	2 v 2	-0.0583559	0.864701	0.995701	3 v 3	0.39703	0.0448593	0.449613	2 v 2	0.483702	0.018404	0.231672	-0.0918536	1.54685	0.0483244	-0.156897	0.942454	-0.204225	-0.565723	0.717975	-2.32105	-0.408826	-0.224479	-2.11683	0.0650435	0.604401	0.252549	0.212078	-0.32879	0.813209	-0.135043	-0.0270294	-0.0670705	0.469715	0.497689	0.223686	7.10643	6.2854	7.36107	6.54071	7.00338	5.04002	7.01458	7.83226	7.40939	6.94953	7.22786	7.15684	7.10643	6.9331	7.64674	11.6453	11.8203	12.4334	11.2982	12.122	11.5531	11.4332	12.149	11.6202	11.8343	10.8081	11.8392	7.49107	7.8861	7.38053	11.0651	11.6853	11.0346	7.02136	7.38842	7.15684	137.8	122.2	200.4	3203.2	3616.2	5531.4	2518.2	4457.5	3005	2765.3	4541.8	3148	137.8	78	164.4	93.1	128.3	32.9	129.3	227.9	170	123.6	149.9	142.7	3	3	3	3	3	3	3	3	3	3	3	3	High	High	High	High	High	High	High	High	High	High	High	High
B4DTC1, B4DWT1, Q05519, Q5T757, Q5T760, S4R3C4	Q05519, Q5T760	Q05519	Q5T760	Q05519	SRSF11	Serine/arginine-rich splicing factor 11 (Arginine-rich 54 kDa nuclear protein) (p54) (Splicing factor, arginine/serine-rich 11)	reviewed	5	10	High	5	11	5	Human	FALSE	3 v 3	0.310393	0.157799	0.556953	3 v 3	0.552298	0.216574	0.357155	3 v 3	-0.337039	0.750878	0.983001	3 v 3	-0.889337	0.368015	0.547533	3 v 3	-0.241905	0.291038	0.920378	2 v 2	0.580265	0.235854	0.570916	2 v 2	-0.130315	0.6787	0.9999	3 v 3	0.260396	0.554729	0.829751	3 v 3	-0.625412	0.170033	0.394007	2 v 2	0.127956	0.865997	0.995701	3 v 3	0.424403	0.299019	0.663662	2 v 2	0.67004	0.279057	0.354623	0.193459	0.590157	0.147563	0.249297	1.17186	0.235734	0.354882	0.805648	-2.17165	0.105584	-0.366214	-2.40738	-0.0558388	-0.581705	-0.0881712	0.726841	-0.470929	0.525277	-0.255725	-1.21339	-0.40712	0.984125	0.355954	-0.0668704	7.79181	8.29554	8.38888	8.1467	9.10119	6.21723	7.98527	8.8857	8.53644	8.04111	9.4674	8.62461	7.79181	8.9431	8.67455	13.2519	13.918	13.6128	12.2693	13.1756	12.6804	12.5251	14.389	13.0875	12.5197	12.8182	12.867	9.09706	9.98392	8.55774	12.0358	12.7387	12.1617	8.11293	9.62796	8.62461	221.6	492.2	408.6	9754.8	15479.2	12527.6	4936.7	9252.2	6564.3	5894.1	21454.2	8704.5	221.6	314.2	335.2	283.4	549.2	74.4	253.4	473	371.3	263.4	707.9	394.7	2	2	2	2	2	2	2	2	2	2	2	2	High	High	High	High	High	High	High	High	High	High	High	High
A0A7P0T8J7, A0A7P0TA70, A2A2Q9, Q9Y312	A0A7P0T8J7, A0A7P0TA70, A2A2Q9, Q9Y312	Q9Y312	A0A7P0T8J7	Q9Y312	AAR2	Protein AAR2 homolog (AAR2 splicing factor homolog)	reviewed	3	7	High	2	3	2	Human	FALSE	3 v 3	0.249474	0.218754	0.556953	3 v 3	0.33245	0.188362	0.346532	3 v 3	-1.056	0.487462	0.983001	3 v 3	-1.38845	0.381613	0.547533	3 v 3	-0.0829753	0.129621	0.908853	2 v 2	0.194577	0.172903	0.545086	2 v 2	-0.156796	0.72871	0.9999	3 v 3	-0.241914	0.554786	0.829751	3 v 3	-0.465239	0.0398365	0.390183	2 v 2	0.101977	0.107587	0.995701	3 v 3	-0.0747068	0.928279	0.976349	2 v 2	0.643559	0.25054	0.334316	0.518903	0.0429521	0.186568	0.642584	0.0601614	0.294604	0.140392	0.248762	-3.55714	-0.502192	0.1886	-3.85175	-0.12368	-0.0172093	-0.108037	0.119376	0.0845769	-0.929696	-0.322591	-0.64719	-0.425937	0.376349	0.910769	-1.51124	5.64097	6.18587	5.82018	5.78136	6.43463	2.26303	6.15987	6.22882	6.00675	6.28355	6.24603	6.11478	5.64097	6.83415	6.10643	10.8862	11.2513	9.64764	10.4442	10.5195	10.1514	10.7668	11.1667	10.5773	10.3688	10.7086	10.2983	6.73172	7.31736	4.60355	10.2104	10.0818	9.63197	6.35537	6.40659	6.11478	49.9	114.1	68.9	1892.6	2437.7	802.1	1393.2	1467.9	1137.3	1742.3	2298.9	1527.9	49.9	72.8	56.5	55	86.5	4.8	71.5	75	64.3	77.9	75.9	69.3	1	1	1	1	1	1	1	1	1	1	1	1	High	High	High	High	High	High	High	High	High	High	High	High
Q9NSI2	Q9NSI2	Q9NSI2	Q9NSI2	Q9NSI2	SLX9	Ribosome biogenesis protein SLX9 homolog	reviewed	4	9	High	2	3	2	Human	FALSE	3 v 3	0.541403	0.101845	0.556953	3 v 3	0.510522	0.401982	0.467498	3 v 3	-0.304559	0.76679	0.983001	3 v 3	-0.81508	0.210011	0.547533	3 v 3	0.0308809	0.927034	0.982258	2 v 2	0.525496	0.538588	0.64357	2 v 2	-0.370613	0.147174	0.9999	3 v 3	0.334831	0.555037	0.829751	3 v 3	-0.354698	0.471422	0.580988	2 v 2	-0.114776	0.746988	0.995701	3 v 3	0.49866	0.0186746	0.421601	2 v 2	0.429742	0.0134075	0.231672	0.451874	0.901372	0.270961	0.389947	1.40227	-0.260652	-0.0679041	1.1189	-1.96467	-0.457851	-0.283375	-1.70402	0.0619277	-0.500898	0.531613	0.158651	-0.388202	1.23404	-0.142	-1.13395	0.211857	0.42069	0.438793	0.636496	4.12102	4.50462	4.59694	4.05311	5.62352	2.63227	4.57289	5.40599	4.8679	4.51096	5.90689	4.33628	4.12102	5.14975	4.88264	9.15583	10.4399	10.034	8.85518	9.69418	9.01179	8.99718	10.8281	8.79993	8.84886	9.02731	9.07502	5.00347	6.50624	4.97278	8.62339	9.25902	8.49312	4.58278	6.06745	4.33628	17.4	35.5	29.5	570.4	1389.1	1048.4	463.1	828.4	516.2	511	1818	445.7	17.4	22.7	24.2	16.6	49.3	6.2	23.8	42.4	29.2	22.8	60	20.2	1	1	1	1	1	1	1	1	1	1	1	1	High	High	High	High	High	High	High	High	High	High	High	High
P15311	P15311	P15311	P15311	P15311	EZR	Ezrin (Cytovillin) (Villin-2) (p81)	reviewed	5	34	High	23	38	12	Human	FALSE	3 v 3	0.285336	0.368954	0.577035	3 v 3	1.07673	0.26255	0.378057	3 v 3	-0.421078	0.78112	0.983001	3 v 3	-1.49781	0.237691	0.547533	3 v 3	-0.791394	0.358749	0.920378	2 v 2	0.883009	0.287564	0.585045	2 v 2	-0.644775	0.415361	0.9999	3 v 3	-0.34811	0.555113	0.829751	3 v 3	-1.17495	0.278796	0.433816	2 v 2	-0.386545	0.72988	0.995701	3 v 3	-0.184068	0.734829	0.879647	2 v 2	0.155579	0.830608	0.846015	0.684676	0.340513	-0.169183	0.606729	2.44884	0.17462	0.454609	1.31141	-3.02925	-0.15212	-1.13743	-3.20387	0.077947	-2.10833	-0.343803	0.469129	-1.24222	-0.271238	-0.122092	-2.74015	-0.6626	0.72642	-0.415262	-0.863361	6.49025	7.76487	7.60214	6.94486	9.07628	4.57289	7.17493	8.10538	7.43296	7.09698	10.2137	7.77676	6.49025	8.41236	7.88753	12.0496	13.8931	11.9683	11.4584	12.3952	11.5769	11.5804	15.1354	12.2395	11.2181	12.2876	12.0802	7.89522	9.95901	6.9134	11.2254	11.9584	11.0582	7.1688	10.3743	7.77676	89.9	340.7	236.8	4239.2	15214.3	4006.9	2813.9	5386.8	3054.9	3062.4	35991.3	4835.7	89.9	217.5	194.3	123.2	539.8	23.8	144.5	275.4	172.8	136.9	1187.5	219.3	4	4	4	4	4	3	4	4	4	4	4	4	High	High	High	High	High	High	High	High	High	High	High	High
B7Z7P8, D6RCB3, D6RJE8, I3L492, P62495	B7Z7P8, P62495	P62495	B7Z7P8	P62495	ETF1	Eukaryotic peptide chain release factor subunit 1 (Eukaryotic release factor 1) (eRF1) (Protein Cl1) (TB3-1)	reviewed	5	19	High	8	12	8	Human	FALSE	3 v 3	0.350278	0.0414207	0.556953	3 v 3	0.934727	0.146533	0.33216	3 v 3	-0.533288	0.686283	0.983001	3 v 3	-1.46802	0.279668	0.547533	3 v 3	-0.584449	0.324475	0.920378	2 v 2	0.600456	0.230642	0.570916	2 v 2	-0.497166	0.440531	0.9999	3 v 3	-0.318658	0.555778	0.83017	3 v 3	-0.968178	0.236864	0.417752	2 v 2	-0.239211	0.809406	0.995701	3 v 3	-0.154275	0.80125	0.91783	2 v 2	0.303189	0.647355	0.675891	0.497468	0.276442	0.276924	0.458045	1.7372	0.608939	0.37287	0.828041	-2.80078	-0.0851749	-0.909156	-3.40972	0.0394233	-1.46076	-0.332015	0.535783	-1.0142	-0.477552	-0.160866	-2.09258	-0.651091	0.793365	-0.186988	-1.0692	7.56377	8.27891	7.77347	7.93664	9.10696	4.97269	8.06124	8.55536	8.05039	8.02181	10.0161	8.38241	7.56377	8.92689	8.05907	13.0417	13.9236	12.3677	12.345	12.8452	12.1942	12.5059	14.9378	12.8453	12.2916	12.8016	12.2516	8.887	9.98968	7.3132	12.1117	12.4084	11.6756	8.09363	10.1767	8.38241	189.2	486.7	266.7	8432.2	15538.6	5285.2	5202.7	7358.5	4686.2	5816.4	31384.7	7359	189.2	310.6	218.8	245	551.4	31.4	267.1	376.2	265.1	259.9	1035.5	333.7	4	4	4	4	4	3	4	4	4	4	4	4	High	High	High	High	High	High	High	High	High	High	High	High
A0A0A0MTP0, F5GWR1, F5GZH9, H0YH48, Q7Z6B0	F5GZH9	F5GZH9	F5GZH9	F5GZH9	CCDC91	Coiled-coil domain containing 91	unreviewed	1	10	High	2	2	1	Human	FALSE	3 v 3	2.42536	0.165281	0.556953	3 v 3	1.61598	0.0723269	0.30747	3 v 3	0.986344	0.647142	0.983001	3 v 3	-0.629638	0.734223	0.743136	3 v 3	0.809375	0.352825	0.920378	2 v 2	2.7756	0.180866	0.546988	2 v 2	0.984721	0.0475617	0.986051	3 v 3	0.519575	0.556135	0.83017	3 v 3	0.425784	0.520774	0.620311	2 v 2	1.24228	0.14552	0.995701	3 v 3	0.684102	0.597746	0.832476	2 v 2	1.78507	0.00159792	0.184875	1.19723	4.68532	1.39352	1.05411	2.52766	1.26618	1.96512	3.58609	-2.59218	0.911015	1.05843	-3.85835	0.143125	2.15766	0.127337	1.53129	0.953263	-0.925826	-0.0570262	1.52587	-0.191492	1.78956	1.78059	-1.51784	3.97269	3.41954	6.32553	5.93782	7.00562	3.73335	5.16993	8.10486	7.71905	5.0268	5.9472	7.59171	3.97269	4.06178	6.61176	11.0434	11.8219	11.1286	9.45512	12.3945	11.8629	9.51215	10.8686	12.0544	8.70054	7.94223	10.8036	6.88818	7.88835	6.07387	9.22043	11.9579	11.3443	5.09862	6.10776	7.59171	15.7	16.7	97.8	2110.6	3620.2	2238.9	701.9	5384	3724.7	730.2	1869.7	4253.4	15.7	10.7	80.2	61.3	128.5	13.3	36	275.3	210.7	32.6	61.7	192.9	1	1	1	1	1	1	1	1	1	1	1	1	Medium	Medium	Medium	Medium	Medium	Medium	Medium	Medium	Medium	Medium	Medium	Medium
P82970, Q5JSK6, Q5JSK7, Q5JSK8, Q5JSK9, Q5JSL0	P82970, Q5JSK6, Q5JSK9, Q5JSL0	P82970	Q5JSL0	P82970	HMGN5	High mobility group nucleosome-binding domain-containing protein 5 (Nucleosome-binding protein 1)	reviewed	4	23	High	6	10	6	Human	FALSE	3 v 3	0.90369	0.508142	0.619341	3 v 3	0.677372	0.490046	0.538583	3 v 3	-0.291011	0.849419	0.983001	3 v 3	-0.968383	0.311767	0.547533	3 v 3	0.226318	0.614143	0.920378	2 v 2	0.867928	0.601984	0.681534	2 v 2	-0.246717	0.0661463	0.986051	3 v 3	0.180595	0.556425	0.83017	3 v 3	-0.157349	0.614381	0.698107	2 v 2	0.0118208	0.977746	0.997515	3 v 3	0.345357	0.242514	0.622751	2 v 2	0.553637	0.0601422	0.256512	-0.536251	3.13477	0.112554	-0.06209	2.29138	-0.197172	-0.334534	2.07039	-2.60889	-0.272444	-0.22099	-2.41172	-0.474161	0.84339	0.309726	0.349847	-0.326205	0.518142	-0.674402	0.211182	-0.00882637	0.606096	0.501179	-0.0712049	6.77083	5.39232	7.51096	6.4363	7.46271	4.90207	6.23458	8.52709	7.62352	6.70874	7.6837	7.31379	6.77083	6.04002	7.79636	11.542	12.2794	12.2948	10.5178	12.8168	11.7679	11.1922	12.6056	11.7767	11.4987	9.915	11.9891	7.38666	8.34543	7.24259	10.2851	12.3801	11.2487	6.78056	7.84426	7.31379	109.2	65.8	222.3	2981.9	4971.4	5024.7	1466.1	7215.2	3487.2	2339.8	6232.7	3508.6	109.2	42	182.4	86.6	176.4	29.9	75.3	368.9	197.2	104.6	205.6	159.1	4	4	4	4	4	4	4	4	4	4	4	4	High	High	High	High	High	High	High	High	High	High	High	High
A0A087WVT9, A2IDC9, F2Z2X0, H0Y6J0, O00746, Q4TT34	F2Z2X0, H0Y6J0, O00746, Q4TT34	O00746	Q4TT34	O00746	NME4	Nucleoside diphosphate kinase, mitochondrial (NDK) (NDP kinase, mitochondrial) (EC 2.7.4.6) (Nucleoside diphosphate kinase D) (NDPKD) (nm23-H4)	reviewed	5	29	High	4	4	4	Human	FALSE	3 v 3	0.29815	0.181755	0.556953	3 v 3	0.97986	0.0338193	0.292177	3 v 3	0.738296	0.325685	0.983001	3 v 3	-0.241563	0.635289	0.654508	3 v 3	-0.68171	0.0756974	0.811326	2 v 2	0.273732	0.718054	0.768557	2 v 2	-0.648178	0.253749	0.9999	3 v 3	0.907016	0.557195	0.83017	3 v 3	-1.06601	0.0808396	0.390183	2 v 2	-0.390682	0.138627	0.995701	3 v 3	1.07218	0.366856	0.704521	2 v 2	0.152176	0.577784	0.61198	0.153246	0.146841	0.594361	0.617752	1.22607	1.09576	-0.303392	0.850857	1.66742	-0.921145	-0.375212	0.571666	-0.464506	-1.07923	-0.501398	-0.304238	-0.477126	3.50241	-0.66885	-1.70586	-0.82333	-0.0426043	0.346957	2.91218	3.53605	3.48543	3.3505	3.23266	4.33628	5.01792	3.6893	3.63227	3.94486	4.15381	4.71149	4.44626	3.53605	4.1375	3.63227	8.33673	9.15532	12.4132	7.97212	7.92659	8.08746	8.64097	9.63245	8.91079	8.2639	8.00811	7.82859	4.18302	5.21901	7.35843	7.7398	7.48529	7.57008	4.22563	4.87205	4.44626	11.6	17.6	12.4	323.3	570.2	5454.4	251.1	243.3	272	399.2	793.7	481.3	11.6	11.2	10.2	9.4	20.2	32.4	12.9	12.4	15.4	17.8	26.2	21.8	1	1	1	1	1	1	1	1	1	1	1	1	High	High	High	High	High	High	High	High	High	High	High	High
F5H5A3, Q8IVH8	F5H5A3, Q8IVH8	Q8IVH8	F5H5A3	Q8IVH8	MAP4K3	Mitogen-activated protein kinase kinase kinase kinase 3 (EC 2.7.11.1) (Germinal center kinase-related protein kinase) (GLK) (MAPK/ERK kinase kinase kinase 3) (MEK kinase kinase 3) (MEKKK 3)	reviewed	5	3	High	3	4	3	Human	FALSE	3 v 3	0.337939	0.196157	0.556953	3 v 3	0.501525	0.135619	0.327188	3 v 3	-0.225946	0.71853	0.983001	3 v 3	-0.727471	0.18656	0.547533	3 v 3	-0.163586	0.64053	0.920378	2 v 2	0.31846	0.0587322	0.525612	2 v 2	-0.367476	0.217567	0.9999	3 v 3	0.421635	0.557222	0.83017	3 v 3	-0.547361	0.327553	0.467816	2 v 2	-0.110558	0.859771	0.995701	3 v 3	0.586269	0.0952191	0.499229	2 v 2	0.432878	0.286238	0.360558	0.67737	0.0822271	0.25422	0.525757	0.846115	0.132703	0.288996	0.347923	-1.31476	-0.236761	-0.498192	-1.44746	0.151613	-0.763888	0.121518	0.383218	-0.604335	1.48602	-0.0503152	-1.39518	-0.196587	0.64178	0.223976	0.893053	4.6837	5.0917	4.91169	4.97269	5.43962	3.59694	5.36107	5.17393	5.16591	5.20945	5.93782	5.04439	4.6837	5.73877	5.19771	10.0778	10.2562	10.9932	9.64422	9.46536	9.31061	9.69453	10.8605	9.5072	9.41154	9.61439	9.38978	5.92305	6.32235	5.93745	9.41157	9.02695	8.79113	5.28127	6.09837	5.04439	25.7	53.4	36.7	1080.7	1223	2038.4	800.2	706.9	635	828.6	1859.3	727.7	25.7	34.1	30.1	31.4	43.4	12.1	41.1	36.1	35.9	37	61.3	33	1	1	1	1	1	1	1	1	1	1	1	1	High	High	High	High	High	High	High	High	High	High	High	High
C9JI91, Q9BRZ2	Q9BRZ2	Q9BRZ2	Q9BRZ2	Q9BRZ2	TRIM56	E3 ubiquitin-protein ligase TRIM56 (EC 2.3.2.27) (RING finger protein 109) (Tripartite motif-containing protein 56)	reviewed	5	4	High	2	2	2	Human	FALSE	3 v 3	0.470408	0.104848	0.556953	3 v 3	0.703463	0.00104081	0.119891	3 v 3	-0.18793	0.803795	0.983001	3 v 3	-0.891393	0.299127	0.547533	3 v 3	-0.233055	0.264906	0.920378	2 v 2	0.375361	0.648506	0.716083	2 v 2	-0.346397	0.660134	0.9999	3 v 3	0.255142	0.557454	0.83017	3 v 3	-0.617474	0.0987193	0.390183	2 v 2	-0.0878866	0.756975	0.995701	3 v 3	0.422347	0.288433	0.656442	2 v 2	0.453958	0.535615	0.573094	0.698445	0.564498	0.14828	0.698445	0.745071	0.666874	-0.233957	0.984679	-1.31451	-0.932402	0.239609	-1.98138	0	-0.180572	-0.518594	-0.306818	0.131045	0.941199	-0.197862	-0.817726	-0.836835	-0.0538616	0.961777	0.359127	4.06178	3.82782	4.27798	3.82782	4.8125	2.96347	4.76022	4.39232	4.42626	4.76022	4.57289	4.94486	4.06178	4.47897	4.56071	8.93517	9.6279	10.3502	9.04412	8.67913	8.57213	9.24198	9.49685	9.40897	8.78962	8.35051	8.75607	4.77818	5.69523	5.30399	8.81072	8.24534	8.05149	4.83204	4.73345	4.94486	16.7	22.3	23.6	489.5	791.2	1305.3	527.9	409.9	380.6	605.5	722.5	679.8	16.7	14.2	19.4	14.2	28.1	7.8	27.1	21	21.5	27.1	23.8	30.8	1	1	1	1	1	1	1	1	1	1	1	1	High	High	High	High	High	High	High	High	High	High	High	High
A0A8I5KW31, Q5T7V8	A0A8I5KW31, Q5T7V8	Q5T7V8	Q5T7V8	Q5T7V8	GORAB	RAB6-interacting golgin (N-terminal kinase-like-binding protein 1) (NTKL-BP1) (NTKL-binding protein 1) (hNTKL-BP1) (SCY1-like 1-binding protein 1) (SCYL1-BP1) (SCYL1-binding protein 1)	reviewed	5	10	High	3	4	3	Human	FALSE	3 v 3	0.174644	0.138159	0.556953	3 v 3	0.328001	0.388402	0.458791	3 v 3	-0.582704	0.573763	0.983001	3 v 3	-0.910705	0.3003	0.547533	3 v 3	-0.153356	0.617879	0.920378	2 v 2	0.272085	0.550926	0.650015	2 v 2	-0.254425	0.17127	0.9999	3 v 3	0.239943	0.557872	0.830281	3 v 3	-0.537219	0.301611	0.447421	2 v 2	0.00426924	0.993745	0.998297	3 v 3	0.403035	0.136682	0.538924	2 v 2	0.54593	0.168898	0.287365	0.255839	0.238449	0.0296455	0.136851	0.916168	-0.0690172	-0.0474253	0.591596	-2.29228	-0.184276	-0.324573	-2.22327	0.118988	-0.67772	0.0986626	0.438781	-0.430243	0.711291	-0.0785947	-1.31142	-0.221641	0.694264	0.397595	0.117246	5.32912	5.43962	5.853	5.2817	6.03122	3.56071	5.58496	5.67807	5.88264	5.46597	6.35579	5.78398	5.32912	6.08534	6.1375	10.3876	10.8477	10.9586	9.87021	9.96651	10.0257	9.94881	11.2779	10.2473	10.057	9.96231	10.3311	6.23206	6.91395	5.90123	9.63546	9.5311	9.50786	5.53779	6.51635	5.78398	40.2	67.9	70.4	1339.6	1842.8	1990.1	935.9	1000.5	1042.4	988.3	2483.1	1215.5	40.2	43.4	57.8	38.9	65.4	11.8	48	51.2	59	44.2	81.9	55.1	1	1	1	1	1	1	1	1	1	1	1	1	High	High	High	High	High	High	High	High	High	High	High	High
Q70UQ0	Q70UQ0	Q70UQ0	Q70UQ0	Q70UQ0	IKBIP	Inhibitor of nuclear factor kappa-B kinase-interacting protein (I kappa-B kinase-interacting protein) (IKBKB-interacting protein) (IKK-interacting protein)	reviewed	5	6	High	2	2	2	Human	FALSE	3 v 3	0.200373	0.368188	0.577035	3 v 3	0.317	0.218981	0.357155	3 v 3	-0.705089	0.569633	0.983001	3 v 3	-1.02209	0.364764	0.547533	3 v 3	-0.116627	0.17603	0.914026	2 v 2	0.340001	0.115418	0.537554	2 v 2	-0.143892	0.21637	0.9999	3 v 3	0.125481	0.558498	0.830457	3 v 3	-0.500216	0.111377	0.390183	2 v 2	0.113737	0.777237	0.995701	3 v 3	0.29165	0.508236	0.774532	2 v 2	0.656462	0.0264659	0.231672	0.526616	0.141256	-0.066753	0.597098	0.370687	-0.0167846	0.402326	0.277675	-2.79527	-0.194771	-0.0930125	-2.77848	-0.0704823	-0.229432	-0.0499685	0.425401	-0.197928	0.148971	-0.27168	-0.861076	-0.367891	0.683769	0.629156	-0.437973	5.68089	6.26303	6.57137	6.08321	6.54071	3.7761	6.2075	6.40429	6.50462	6.27798	6.63372	6.55459	5.68089	6.91049	6.85674	11.188	11.3573	11.1658	10.491	10.6942	10.649	10.7626	11.5553	11.0169	10.4087	10.7857	11.0495	7.03357	7.42344	6.11662	10.258	10.2573	10.1298	6.34981	6.79428	6.55459	51.3	120.3	115.9	2333.1	2623.6	2297.5	1439.1	1656.8	1605.7	1737.3	3009.4	2072.1	51.3	76.8	95.1	67.8	93.1	13.7	73.9	84.7	90.8	77.6	99.3	94	1	1	1	1	1	1	1	1	1	1	1	1	High	High	High	High	High	High	High	High	High	High	High	High
A0A087WTH8, A0A087WWS8, A0A0J9YWE9, A0A7P0T868, A0A7P0TAR0, A0A7P0TBG4, A0A7P0TBI0, A0A7P0Z434, A0A7P0Z4N2, A0A7P0Z4P2, Q9NY61	A0A087WTH8, A0A7P0T868, A0A7P0TAR0, A0A7P0Z434, Q9NY61	Q9NY61	A0A7P0T868	Q9NY61	AATF	Protein AATF (Apoptosis-antagonizing transcription factor) (Rb-binding protein Che-1)	reviewed	5	9	High	4	4	4	Human	FALSE	3 v 3	0.508336	0.464532	0.601614	3 v 3	0.601195	0.350213	0.432857	3 v 3	-0.749364	0.665148	0.983001	3 v 3	-1.35056	0.335152	0.547533	3 v 3	-0.0928586	0.729538	0.931046	2 v 2	0.712444	0.395053	0.591721	2 v 2	-0.277715	0.062737	0.986051	3 v 3	-0.199989	0.558921	0.830457	3 v 3	-0.476838	0.114266	0.390183	2 v 2	-0.0206506	0.966299	0.995701	3 v 3	-0.0368188	0.953788	0.983452	2 v 2	0.522639	0.126971	0.271014	-0.105825	1.64085	-0.0100149	0.453493	1.52682	-0.176733	0.203235	1.22165	-3.67298	-0.250258	-0.305172	-3.49625	-0.559318	0.114024	0.166718	0.369079	-0.41038	-0.558665	-0.76033	-0.517847	-0.152338	0.628282	0.416996	-1.15574	5.66959	5.79961	7.02348	5.87283	7.02126	3.3505	5.56377	7.44045	7.01346	6.12309	7.32643	6.84674	5.66959	6.44626	7.30925	10.9768	11.838	10.7512	9.84737	11.7306	11.1575	10.6077	12.2484	11.3099	10.3974	10.3223	11.5016	6.82319	7.90399	5.69101	9.61427	11.2935	10.6387	6.19491	7.48699	6.84674	50.9	87.2	158.6	2015.3	3661	1723.6	921.2	3398.2	2284.3	1560.4	4865.6	2538.7	50.9	55.7	130.1	58.6	129.9	10.2	47.3	173.7	129.2	69.7	160.5	115.1	3	3	3	3	3	1	3	3	3	3	3	3	High	High	High	High	High	High	High	High	High	High	High	High
Q8WWK9	Q8WWK9	Q8WWK9	Q8WWK9	Q8WWK9	CKAP2	Cytoskeleton-associated protein 2 (CTCL tumor antigen se20-10) (Tumor- and microtubule-associated protein)	reviewed	5	6	High	4	4	4	Human	FALSE	3 v 3	0.375113	0.68369	0.74397	3 v 3	0.305374	0.444105	0.501069	3 v 3	-0.551934	0.654642	0.983001	3 v 3	-0.857308	0.383212	0.547533	3 v 3	0.0697391	0.933063	0.983049	2 v 2	0.351639	0.776836	0.812835	2 v 2	-0.273011	0.808127	0.9999	3 v 3	0.295806	0.559458	0.830457	3 v 3	-0.314938	0.662671	0.737046	2 v 2	-0.0101323	0.987453	0.998297	3 v 3	0.456432	0.431721	0.740478	2 v 2	0.527343	0.628994	0.659284	-0.770518	1.90403	-0.00817393	0.54119	0.708111	-0.333179	-0.610053	1.31333	-2.35908	-1.15124	0.605221	-2.0259	-1.31171	1.19592	0.325005	-0.524174	0.503909	0.907682	-1.5154	0.564317	0.00627411	-0.272703	1.32739	0.31461	3.85798	3.33628	5.14568	3.24793	4.64962	2.7866	3.08746	5.24031	5.1375	4.39917	4.04439	4.8125	3.85798	3.99095	5.42962	8.35755	9.46883	10.1826	7.36632	9.52924	9.28123	8.88173	8.96492	9.27496	8.58583	7.85897	9.62377	4.19829	5.53234	5.12711	7.13796	9.09334	8.76272	4.47099	4.20495	4.8125	14.5	15.9	43.1	328	708.6	1162.2	165	738.9	622.2	471.7	499.7	619.5	14.5	10.1	35.4	9.5	25.1	6.9	8.5	37.8	35.2	21.1	16.5	28.1	1	1	1	1	1	1	1	1	1	1	1	1	High	High	High	High	High	High	High	High	High	High	High	High
H3BMU1, H3BQF7, H3BUI0, J3KR23, P53990	P53990	P53990	P53990	P53990	IST1	IST1 homolog (hIST1) (Charged multivesicular body protein 8) (CHMP8) (Putative MAPK-activating protein PM28)	reviewed	5	7	High	2	3	2	Human	FALSE	3 v 3	0.494683	0.452398	0.598692	3 v 3	0.995597	0.15962	0.335661	3 v 3	-0.508717	0.620456	0.983001	3 v 3	-1.50431	0.128247	0.547533	3 v 3	-0.500914	0.638312	0.920378	2 v 2	0.353255	0.425045	0.59725	2 v 2	-0.935987	0.210497	0.9999	3 v 3	-0.354272	0.559623	0.830457	3 v 3	-0.885666	0.484694	0.589944	2 v 2	-0.678551	0.502266	0.995701	3 v 3	-0.190574	0.505854	0.774318	2 v 2	-0.135633	0.791619	0.809032	1.46308	-0.381543	0.402513	0.689441	1.88904	0.408307	0.0747309	0.63178	-2.23266	-0.61471	-1.25726	-2.64097	0.773639	-2.27059	-0.00579396	0.00484804	-1.36195	0.294286	0.572839	-2.90292	-0.326915	0.26383	-0.535096	-0.300456	5.30378	7.05961	5.23266	5.37851	7.69139	3	6.76686	6.67807	5.63517	5.99322	8.94866	5.64097	5.30378	7.70805	5.51728	10.4826	12.5084	10.3993	11.0506	10.9674	9.77808	10.4778	13.8704	10.105	10.0316	11.5823	9.71075	6.32887	8.57412	5.34051	10.8174	10.5311	9.26039	6.06504	9.10922	5.64097	39.5	209.1	45.8	1430.8	5826.5	1350.5	2121.1	2002.3	878	1426	14976	1101.3	39.5	133.4	37.6	41.6	206.7	8	108.9	102.4	49.7	63.7	494.1	49.9	1	1	1	1	1	1	1	1	1	1	1	1	High	High	High	High	High	High	High	High	High	High	High	High
A0A6Q8PGG9, A0A6Q8PHK0, A0A994J4J0, A0A994J4J6, A0A994J4S0, A0A994J569, A0A994J752, A0A994J755, C9JLD7, H7C1L9, H7C2Y1, Q14669	A0A6Q8PGG9, A0A6Q8PHK0, A0A994J4J0, A0A994J569, A0A994J755, H7C1L9, Q14669	Q14669	A0A6Q8PHK0	Q14669	TRIP12	E3 ubiquitin-protein ligase TRIP12 (EC 2.3.2.26) (E3 ubiquitin-protein ligase for Arf) (ULF) (HECT-type E3 ubiquitin transferase TRIP12) (Thyroid receptor-interacting protein 12) (TR-interacting protein 12) (TRIP-12)	reviewed	5	8	High	14	17	14	Human	FALSE	3 v 3	0.147466	0.38006	0.577035	3 v 3	0.118876	0.506417	0.552559	3 v 3	-0.835434	0.479829	0.983001	3 v 3	-0.954309	0.399899	0.547533	3 v 3	0.0285901	0.486762	0.920378	2 v 2	0.132721	0.415907	0.59725	2 v 2	-0.0576257	0.721278	0.9999	3 v 3	0.194688	0.559708	0.830457	3 v 3	-0.354935	0.132804	0.390183	2 v 2	0.200595	0.750859	0.995701	3 v 3	0.359431	0.464214	0.755122	2 v 2	0.742729	0.168484	0.286862	-0.0337123	0.404294	0.0718153	-0.0343441	0.415037	-0.0240668	0.0311319	0.23431	-2.77174	0.065476	-0.180727	-2.74768	0.000631791	-0.0107438	0.0958821	0.686726	-0.285537	0.182875	-0.199216	-0.64285	-0.22274	0.944016	0.541441	-0.407165	7.86913	7.86109	8.15026	7.90026	8.0954	5.37851	7.83542	8.26538	8.22207	7.83479	8.27612	8.12619	7.86913	8.50898	8.43546	13.0055	12.9123	12.772	12.1195	12.555	12.3663	12.3187	13.1978	12.5891	12.597	12.3838	12.6283	8.85062	8.97812	7.71902	11.8859	12.1184	11.8473	7.90661	8.43668	8.12619	233.8	364.3	346.2	8223.1	7708.9	6994.3	4449.8	6017.7	5280.1	5108.7	9396.1	6161.6	233.8	232.5	284.1	238.9	273.5	41.6	228.4	307.7	298.6	228.3	310	279.4	5	5	5	5	5	5	5	5	5	5	5	5	High	High	High	High	High	High	High	High	High	High	High	High
A0MZ66	A0MZ66	A0MZ66	A0MZ66	A0MZ66	SHTN1	Shootin-1 (Shootin1)	reviewed	5	35	High	23	38	23	Human	FALSE	3 v 3	0.256993	0.314361	0.563509	3 v 3	0.517422	0.0923617	0.315221	3 v 3	-0.445273	0.665979	0.983001	3 v 3	-0.962695	0.316527	0.547533	3 v 3	-0.26043	0.459056	0.920378	2 v 2	0.441884	0.119686	0.537554	2 v 2	-0.235676	0.0285572	0.909616	3 v 3	0.186665	0.562221	0.833613	3 v 3	-0.64396	0.258275	0.425109	2 v 2	0.0226117	0.961534	0.995701	3 v 3	0.351045	0.251168	0.631189	2 v 2	0.564678	0.0992615	0.266533	0.605395	-0.0608461	0.226429	0.582913	0.772207	0.197147	0.357816	0.525952	-2.21959	-0.225097	-0.246255	-2.41673	0.022482	-0.833053	0.029282	0.396386	-0.351163	0.514771	-0.177397	-1.4649	-0.289577	0.653443	0.475913	-0.0762227	8.94574	9.62899	9.38349	9.30355	10.1549	7.1639	9.55113	9.56815	9.60992	9.52865	10.4012	9.58064	8.94574	10.2767	9.66906	14.4088	14.9717	14.5584	13.835	13.858	13.754	14.0124	15.3229	14.0436	13.6736	14.1517	13.8616	10.2539	11.0377	9.50441	13.6016	13.4212	13.2351	9.60047	10.5618	9.58064	493.1	1240.5	814.1	21751.5	32132	24127.3	14613.8	14848	13815.8	16525.9	40987.2	16886.8	493.1	791.8	667.9	631.9	1140.1	143.4	750.2	759.1	781.4	738.6	1352.3	765.7	13	13	13	13	13	13	13	13	13	13	13	13	High	High	High	High	High	High	High	High	High	High	High	High
P50395, Q5SX86, Q5SX87, Q5SX90, V9GYF8, V9GYJ7	P50395	P50395	P50395	P50395	GDI2	Rab GDP dissociation inhibitor beta (Rab GDI beta) (Guanosine diphosphate dissociation inhibitor 2) (GDI-2)	reviewed	5	33	High	13	24	12	Human	FALSE	3 v 3	0.593412	0.252289	0.556953	3 v 3	1.28779	0.230873	0.36265	3 v 3	-0.180051	0.891146	0.983001	3 v 3	-1.46784	0.166004	0.547533	3 v 3	-0.694379	0.56559	0.920378	2 v 2	0.895832	0.449265	0.603685	2 v 2	-0.808286	0.247453	0.9999	3 v 3	-0.318454	0.562556	0.833613	3 v 3	-1.07796	0.446471	0.558782	2 v 2	-0.550094	0.573384	0.995701	3 v 3	-0.154102	0.634858	0.840561	2 v 2	-0.00793137	0.987662	0.9893	1.33036	0.128656	0.321224	0.609771	2.79847	0.455137	0.132506	1.65916	-2.33182	-0.477265	-1.13931	-2.78696	0.720586	-2.66981	-0.133913	0.144066	-1.24425	0.144826	0.520619	-3.30172	-0.452768	0.401275	-0.417138	-0.446444	7.83731	8.82496	7.67878	7.96982	10.4841	5.34696	9.16767	8.95361	8	8.44708	11.6234	8.13391	7.83731	9.47269	7.96463	13.0749	15.3008	12.7416	13.4514	13.2434	12.144	12.9308	16.5451	12.5967	12.5652	13.3476	12.1569	8.92018	11.3668	7.68747	13.2182	12.8066	11.6252	8.5189	11.784	8.13391	228.7	710.5	249.8	8628.4	40365.8	6848.4	11201.7	9697.4	4525.8	7808.4	95625	6194.3	228.7	453.5	204.9	250.7	1432.3	40.7	575.1	495.8	256	349	3155	280.9	10	10	10	10	10	8	10	10	10	10	10	10	High	High	High	High	High	High	High	High	High	High	High	High
Q92541	Q92541	Q92541	Q92541	Q92541	RTF1	RNA polymerase-associated protein RTF1 homolog	reviewed	5	5	High	4	4	4	Human	FALSE	3 v 3	0.346099	0.110047	0.556953	3 v 3	0.740797	0.145705	0.33216	3 v 3	-0.644033	0.575775	0.983001	3 v 3	-1.38483	0.214789	0.547533	3 v 3	-0.394698	0.39866	0.920378	2 v 2	0.317793	0.417069	0.59725	2 v 2	-0.620372	0.188521	0.9999	3 v 3	-0.235633	0.563158	0.833613	3 v 3	-0.779164	0.259022	0.425487	2 v 2	-0.362545	0.6301	0.995701	3 v 3	-0.0710891	0.831888	0.934085	2 v 2	0.179983	0.622912	0.654329	0.594999	0.248482	0.194816	0.50472	1.37161	0.34606	0.0736229	0.561964	-2.56768	-0.431097	-0.809646	-2.91374	0.0902785	-1.12313	-0.151244	0.189566	-0.914655	0.01819	-0.111688	-1.75618	-0.469628	0.447443	-0.0874776	-0.573233	5.2555	5.7761	5.63807	5.32912	6.33807	3.07039	5.8505	6.02459	5.83289	5.76022	7.14771	5.98413	5.2555	6.42291	5.926	10.4345	11.1552	10.4642	10.1333	10.3137	9.97642	10.245	12.0699	10.446	9.98335	10.2988	10.1162	6.27948	7.2208	5.4109	9.901	9.87761	9.45811	5.83204	7.30827	5.98413	38.2	85.8	60.8	1383.9	2280.6	1412.7	1123.1	1272.7	1007.4	1213.5	4299.2	1395	38.2	54.8	49.8	40.2	80.9	8.4	57.7	65.1	57	54.2	141.8	63.3	1	1	1	1	1	1	1	1	1	1	1	1	High	High	High	High	High	High	High	High	High	High	High	High
A0A8V8TLR0, A0A8V8TLS3, A0A8V8TLT2, A0A8V8TLT7, A0A8V8TLU2, A0A8V8TLU5, A0A8V8TMA8, A0A8V8TMB2, A0A8V8TN92, A0A8V8TNA2, A0A8V8TNJ4, A0A8V8TNJ9, A0A8V8TNK4, A0A8V8TNK9, D6RCE2, H0Y915, Q6PGP7	A0A8V8TLS3, A0A8V8TLT2, A0A8V8TMA8, A0A8V8TMB2, A0A8V8TNJ4, Q6PGP7	Q6PGP7	Q6PGP7	Q6PGP7	SKIC3	Superkiller complex protein 3 (Ski3) (Tetratricopeptide repeat protein 37) (TPR repeat protein 37) (Tricho-hepatic-enteric syndrome protein) (Thespin)	reviewed	5	6	High	7	8	7	Human	FALSE	3 v 3	0.0605732	0.74823	0.79559	3 v 3	0.239875	0.284591	0.391819	3 v 3	-1.26719	0.479726	0.983001	3 v 3	-1.50707	0.392092	0.547533	3 v 3	-0.179302	0.228049	0.920378	2 v 2	0.201334	0.390014	0.591721	2 v 2	-0.116668	0.485601	0.9999	3 v 3	-0.355639	0.563276	0.833613	3 v 3	-0.563185	0.102354	0.390183	2 v 2	0.141561	0.673876	0.995701	3 v 3	-0.193328	0.846022	0.93684	2 v 2	0.683686	0.0310022	0.23634	0.317512	-0.246244	0.110451	0.571015	0.0649893	0.0836212	0.342841	0.0598276	-4.20425	-0.228175	-0.00516171	-4.28787	-0.253503	-0.311233	0.0268303	0.393292	-0.11017	-1.35004	-0.453808	-0.943007	-0.29274	0.650366	0.717007	-1.94735	5.8802	6.32733	6.78921	6.22304	6.38716	2.58496	6.19771	6.08108	6.89966	6.45121	6.39232	6.87283	5.8802	6.97499	7.07575	11.3289	11.204	9.98641	10.4818	10.3711	11.0437	10.9356	11.3141	11.3365	10.608	10.85	11.2673	7.1734	7.26988	4.92547	10.2482	9.93411	10.5249	6.52303	6.55288	6.87283	58.9	125.8	134.9	2572.4	2359	1014.4	1430	1324.4	2111	1958.6	2546.2	2585.9	58.9	80.3	110.6	74.7	83.7	6	73.4	67.7	119.4	87.5	84	117.2	2	2	2	2	2	2	2	2	2	2	2	2	High	High	High	High	High	High	High	High	High	High	High	High
O95782	O95782	O95782	O95782	O95782	AP2A1	AP-2 complex subunit alpha-1 (100 kDa coated vesicle protein A) (Adaptor protein complex AP-2 subunit alpha-1) (Adaptor-related protein complex 2 subunit alpha-1) (Alpha-adaptin A) (Alpha1-adaptin) (Clathrin assembly protein complex 2 alpha-A large chain) (Plasma membrane adaptor HA2/AP2 adaptin alpha A subunit)	reviewed	5	8	High	7	10	5	Human	FALSE	3 v 3	0.194254	0.116176	0.556953	3 v 3	0.326252	0.103053	0.317489	3 v 3	-0.635442	0.585549	0.983001	3 v 3	-0.961693	0.393365	0.547533	3 v 3	-0.131998	0.24598	0.920378	2 v 2	0.351192	0.0182409	0.509927	2 v 2	-0.0728354	0.629356	0.9999	3 v 3	0.187703	0.56356	0.833613	3 v 3	-0.515787	0.13315	0.390183	2 v 2	0.185313	0.762696	0.995701	3 v 3	0.352047	0.462924	0.755122	2 v 2	0.727519	0.161664	0.283234	0.296562	0.232588	0.0536124	0.323455	0.5246	0.1307	0.361257	0.341127	-2.60871	0.037802	-0.183473	-2.73941	-0.0268937	-0.292011	-0.0770874	0.659214	-0.288588	0.192482	-0.227134	-0.923773	-0.396454	0.916342	0.538695	-0.398897	7.69836	7.98755	8.16942	8.05961	8.32867	5.56071	7.99492	8.22014	8.22304	8.02181	8.51215	8.30012	7.69836	8.63554	8.45492	13.165	13.1452	12.9558	12.2787	12.51	12.3668	12.5058	13.4338	12.7633	12.4262	12.5102	12.6475	9.00998	9.2114	7.90123	12.0454	12.0732	11.8483	8.09363	8.67271	8.30012	207.7	397.7	350.9	9184.6	9059.6	7944.7	4968.7	5833.1	5281.9	5815.9	11065.8	6952.4	207.7	253.8	287.9	266.8	321.5	47.2	255.1	298.2	298.8	259.9	365.1	315.2	4	4	4	4	4	4	4	4	4	4	4	4	High	High	High	High	High	High	High	High	High	High	High	High
O43818	O43818	O43818	O43818	O43818	RRP9	U3 small nucleolar RNA-interacting protein 2 (RRP9 homolog) (U3 small nucleolar ribonucleoprotein-associated 55 kDa protein) (U3 snoRNP-associated 55 kDa protein) (U3-55K)	reviewed	5	13	High	5	7	5	Human	FALSE	3 v 3	0.69295	0.474812	0.604428	3 v 3	0.706647	0.304533	0.403826	3 v 3	-0.681812	0.697203	0.983001	3 v 3	-1.38846	0.35099	0.547533	3 v 3	-0.0136975	0.97191	0.990062	2 v 2	0.786047	0.447707	0.603685	2 v 2	-0.23781	0.103561	0.9999	3 v 3	-0.238855	0.564222	0.834082	3 v 3	-0.39698	0.228711	0.412555	2 v 2	0.0212623	0.966409	0.995701	3 v 3	-0.0747195	0.917834	0.970873	2 v 2	0.562544	0.13078	0.271883	-0.337035	2.25457	0.161312	0.318361	1.72935	0.0722283	0.119582	1.45251	-3.61753	-0.19878	-0.27684	-3.68976	-0.655396	0.52522	0.0890835	0.423853	-0.381328	-0.759091	-0.854751	-0.106346	-0.229842	0.67976	0.445328	-1.34925	6.01792	5.83289	7.48543	6.1375	7.2854	3.8679	5.68089	8.08746	7.64674	6.33628	7.56224	7.55766	6.01792	6.48059	7.77083	11.2432	12.1023	11.2615	9.96463	12.3773	11.7908	10.8194	12.4837	12.0206	10.7458	10.3556	11.9635	7.08786	8.16813	6.20841	9.73139	11.9405	11.272	6.4081	7.7228	7.55766	64.8	89.3	218.4	2424.1	4397.1	2455	999.2	5320.4	3543	1807	5727.4	4154.9	64.8	57	179.2	70.4	156	14.6	51.3	272	200.4	80.8	189	188.4	2	2	2	2	2	2	2	2	2	2	2	2	High	High	High	High	High	High	High	High	High	High	High	High
F5H8D7, M0QYS5, M0QZ96, M0R0D2, M0R1U8, P18887	F5H8D7, P18887	P18887	F5H8D7	P18887	XRCC1	DNA repair protein XRCC1 (X-ray repair cross-complementing protein 1)	reviewed	5	7	High	3	3	3	Human	FALSE	3 v 3	0.413777	0.0887914	0.556953	3 v 3	0.132054	0.287261	0.393256	3 v 3	-0.862583	0.481086	0.983001	3 v 3	-0.994637	0.389703	0.547533	3 v 3	0.281723	0.109119	0.874693	2 v 2	0.142079	0.115415	0.537554	2 v 2	-0.0818655	0.206981	0.9999	3 v 3	0.154282	0.566462	0.836648	3 v 3	-0.101605	0.160615	0.393655	2 v 2	0.176837	0.729486	0.995701	3 v 3	0.319103	0.512409	0.776972	2 v 2	0.718489	0.0930598	0.264406	0.320847	0.674745	0.245738	0.222392	0.225496	-0.0517263	0.168123	0.116035	-2.87191	-0.0542697	-0.109461	-2.82018	0.0984546	0.449249	0.297464	0.567646	-0.213972	0.109173	-0.100933	-0.182519	-0.0213628	0.824271	0.612707	-0.479667	5.73877	5.89966	6.54998	5.90689	6.01569	3.67807	6.05961	6.5744	6.79572	5.96116	6.12516	6.49825	5.73877	6.54689	6.83542	11.0128	10.8328	11.0702	10.3442	10.8643	10.9397	10.4451	11.0468	10.961	10.4666	10.4223	11.0281	6.85725	6.89842	6.01858	10.1101	10.4274	10.4209	6.03298	6.28571	6.49825	53.4	93.5	114.2	2066.2	1823.9	2150.1	1299.9	1864.1	1964.1	1394.1	2115.5	1993.4	53.4	59.7	93.7	60	64.7	12.8	66.7	95.3	111.1	62.3	69.8	90.4	2	2	2	2	2	2	2	2	2	2	2	2	High	High	High	High	High	High	High	High	High	High	High	High
Q13426	Q13426	Q13426	Q13426	Q13426	XRCC4	DNA repair protein XRCC4 (hXRCC4) (X-ray repair cross-complementing protein 4) [Cleaved into: Protein XRCC4, C-terminus (XRCC4/C)]	reviewed	5	7	High	2	2	2	Human	FALSE	3 v 3	0.115364	0.439601	0.5969	3 v 3	0.252141	0.147229	0.33216	3 v 3	-1.33756	0.490583	0.983001	3 v 3	-1.5897	0.405375	0.547533	3 v 3	-0.136777	0.225364	0.920378	2 v 2	0.259908	0.105533	0.537554	2 v 2	-0.073003	0.742809	0.9999	3 v 3	-0.423154	0.566746	0.836648	3 v 3	-0.520171	0.0119392	0.376618	2 v 2	0.189169	0.507324	0.995701	3 v 3	-0.275961	0.809348	0.921863	2 v 2	0.727351	0.0805954	0.261743	0.244852	0.226771	-0.125531	0.46019	0.205632	0.0906025	0.216423	0.303392	-4.5325	-0.243766	0.09776	-4.6231	-0.215338	0.0211388	-0.216133	0.382741	-0.00440357	-1.6478	-0.414405	-0.611498	-0.534611	0.634774	0.819928	-2.28259	4.1127	4.55459	5.01792	4.32912	4.85798	0.485427	4.35755	4.78136	4.89239	4.57289	4.76022	5.10852	4.1127	5.20163	5.30378	9.43775	9.6756	7.92244	8.64061	9.06851	9.03562	9.05501	9.68001	9.57024	8.84055	9.07728	9.49601	5.27948	5.74071	2.82594	8.40805	8.63439	8.51761	4.64471	4.92078	5.10852	17.3	36.8	39.5	693.5	817.8	242.6	399.1	536.9	524.8	531.9	820.3	760.2	17.3	23.5	32.4	20.1	29	1.4	20.5	27.5	29.7	23.8	27.1	34.5	1	1	1	1	1	1	1	1	1	1	1	1	High	High	High	High	High	Medium	High	High	High	High	High	High
Q15691	Q15691	Q15691	Q15691	Q15691	MAPRE1	Microtubule-associated protein RP/EB family member 1 (APC-binding protein EB1) (End-binding protein 1) (EB1)	reviewed	5	17	High	5	6	4	Human	FALSE	3 v 3	0.577638	0.269642	0.556953	3 v 3	0.893695	0.0669561	0.305459	3 v 3	-0.0981363	0.92923	0.988824	3 v 3	-0.991831	0.324989	0.547533	3 v 3	-0.316058	0.58304	0.920378	2 v 2	0.867761	0.189775	0.553721	2 v 2	-0.225382	0.0680528	0.986051	3 v 3	0.157606	0.566996	0.836648	3 v 3	-0.699921	0.372641	0.498366	2 v 2	0.03281	0.938529	0.995701	3 v 3	0.321909	0.33404	0.688455	2 v 2	0.574972	0.0596162	0.256512	1.33891	0.141062	0.252942	0.850706	1.33558	0.4948	0.601139	1.13438	-2.02993	-0.249567	-0.201197	-2.52473	0.488203	-1.19452	-0.241858	0.371548	-0.305928	0.407197	0.287791	-1.82666	-0.560896	0.628973	0.520971	-0.184219	6.56377	6.8802	7.03892	7.16491	8.01458	5.00899	7.90268	7.02126	7.29186	7.41447	8.21578	7.53372	6.56377	7.52826	7.32463	12.2701	12.8313	12.404	12.1864	11.3106	11.4359	11.8986	13.1372	11.9968	11.2916	11.4029	11.517	8.11527	8.89731	7.3495	11.9532	10.8743	10.9171	7.48629	8.37633	7.53372	94.6	184.6	160.3	4939.5	7287.9	5419.8	4660.9	2539.9	2770.5	3818	9009.4	4087	94.6	117.8	131.5	143.5	258.6	32.2	239.3	129.9	156.7	170.6	297.3	185.3	3	3	3	3	3	3	3	3	3	3	3	3	High	High	High	High	High	High	High	High	High	High	High	High
A0A2R8Y6G6, A0A2R8Y6I8, A0A2R8Y798, A0A2R8Y879, A0A2R8YEG5, A0A2R8YEM5, K7EM90, K7ERS8, P06733	P06733	P06733	P06733	P06733	ENO1	Alpha-enolase (EC 4.2.1.11) (2-phospho-D-glycerate hydro-lyase) (C-myc promoter-binding protein) (Enolase 1) (MBP-1) (MPB-1) (Non-neural enolase) (NNE) (Phosphopyruvate hydratase) (Plasminogen-binding protein)	reviewed	5	38	High	14	25	12	Human	FALSE	3 v 3	0.93777	0.0809997	0.556953	3 v 3	1.14184	0.0706192	0.307446	3 v 3	0.183324	0.882472	0.983001	3 v 3	-0.95852	0.383669	0.547533	3 v 3	-0.204074	0.749033	0.941252	2 v 2	0.966448	0.599133	0.6798	2 v 2	-0.217335	0.8261	0.9999	3 v 3	0.190867	0.567602	0.83703	3 v 3	-0.587675	0.474293	0.582083	2 v 2	0.0409646	0.936996	0.995701	3 v 3	0.35522	0.522907	0.785283	2 v 2	0.583019	0.556788	0.5926	1.50003	0.731996	0.581285	0.633124	1.73444	1.05797	-0.359952	2.29285	-1.38293	-0.993075	0.558406	-2.44089	0.866904	-1.00245	-0.47668	-0.371605	0.453534	0.490673	0.666969	-1.63431	-0.79568	-0.114535	1.28057	-0.100379	9.89406	8.47086	8.95884	9.53411	10.7637	7.57592	11.3941	9.20286	9.54013	10.5272	10.2053	10.0168	9.89406	9.11868	9.2446	14.6394	15.5805	14.9705	15.6779	13.4926	13.6842	15.011	15.1269	14.4798	14.6219	12.9935	13.4369	10.4845	11.6464	9.91643	15.4446	13.0559	13.1653	10.599	10.3659	10.0168	951.5	555.9	606.6	25520.5	48999.4	32105	52424.1	11526.2	13162.6	33018.2	35781.9	22848.9	951.5	354.8	497.6	741.4	1738.6	190.8	2691.3	589.3	744.5	1475.7	1180.6	1036	13	13	13	13	13	12	13	13	13	13	13	13	High	High	High	High	High	High	High	High	High	High	High	High
C9J384, Q9BQ75	C9J384, Q9BQ75	Q9BQ75	C9J384	Q9BQ75	CMSS1	Protein CMSS1 (Cms1 ribosomal small subunit homolog)	reviewed	3	12	High	3	3	3	Human	FALSE	3 v 3	-0.0888725	0.812494	0.84753	3 v 3	0.0361522	0.860474	0.87128	3 v 3	-1.29911	0.367559	0.983001	3 v 3	-1.33526	0.324093	0.547533	3 v 3	-0.125025	0.53694	0.920378	2 v 2	-0.181424	0.565801	0.658783	2 v 2	-0.306185	0.10465	0.9999	3 v 3	-0.186381	0.568304	0.837556	3 v 3	-0.509142	0.0219157	0.390183	2 v 2	-0.0477855	0.926517	0.995701	3 v 3	-0.0215189	0.970809	0.988393	2 v 2	0.49417	0.16253	0.284133	-0.594587	0.529109	-0.20114	-0.149447	0.398969	-0.141065	-0.404842	0.0419941	-3.53447	-0.255394	-0.356975	-3.39341	-0.44514	0.13014	-0.0600746	0.364366	-0.459937	-0.463573	-0.646165	-0.50012	-0.381141	0.623146	0.365193	-1.0529	5.23266	5.56682	6.18982	4.82782	5.60881	2.65535	4.63807	6.09592	5.98868	5.08321	5.96578	6.04876	5.23266	6.21335	6.47411	9.93118	10.4264	10.0492	8.92065	10.3862	10.1316	9.56682	10.8863	10.5127	9.96051	10.0895	10.6679	5.77818	6.49154	4.99586	8.68857	9.94895	9.61391	5.15503	6.12634	6.04876	37.6	74.2	88.9	976.3	1376.1	1059.5	484.6	1338.3	1121.8	758.4	1892.8	1461	37.6	47.4	73	28.4	48.8	6.3	24.9	68.4	63.5	33.9	62.5	66.2	1	1	1	1	1	1	1	1	1	1	1	1	High	High	High	High	High	High	High	High	High	High	High	High
I3L223, Q96AG4	Q96AG4	Q96AG4	Q96AG4	Q96AG4	LRRC59	Leucine-rich repeat-containing protein 59 (Ribosome-binding protein p34) (p34) [Cleaved into: Leucine-rich repeat-containing protein 59, N-terminally processed]	reviewed	5	35	High	13	32	12	Human	FALSE	3 v 3	0.0977804	0.424161	0.591006	3 v 3	0.35495	0.136863	0.327794	3 v 3	-1.00569	0.494212	0.983001	3 v 3	-1.36064	0.334373	0.547533	3 v 3	-0.25717	0.162537	0.914026	2 v 2	0.207075	0.0897489	0.535242	2 v 2	-0.282721	0.157229	0.9999	3 v 3	-0.211363	0.568885	0.837901	3 v 3	-0.640744	0.121515	0.390183	2 v 2	-0.0244423	0.964219	0.995701	3 v 3	-0.0468967	0.942031	0.980517	2 v 2	0.517633	0.178956	0.291543	0.268254	0.096884	-0.0717964	0.389128	0.590464	0.0852587	0.177687	0.236463	-3.43121	-0.211441	-0.354001	-3.51647	-0.120875	-0.49358	-0.157055	0.409976	-0.458861	-0.585205	-0.320897	-1.12536	-0.475977	0.6671	0.368167	-1.17596	9.97599	10.1911	10.5971	10.1537	10.4275	7.16591	10.2442	10.2879	10.5253	10.3651	10.7815	10.6824	9.97599	10.8389	10.8827	15.2589	15.2443	14.5602	14.528	14.5778	14.6694	14.8489	15.7031	15.1454	14.7038	14.7137	15.0752	11.104	11.3102	9.50642	14.2947	14.141	14.1505	10.4369	10.9421	10.6824	1007.1	1831.6	1888.1	39209.4	38813.9	24157.4	23625.2	24454.1	26057.4	29510.4	53348	36242.2	1007.1	1169	1549	1139.1	1377.2	143.6	1212.9	1250.2	1473.8	1318.9	1760.2	1643.3	10	10	10	10	10	10	10	10	10	10	10	10	High	High	High	High	High	High	High	High	High	High	High	High
A0A8I5KTF1, A0A8I5KXP8, A0A8I5QKR9, A0A8I5QKS7, E7ERV5, F8WE88, H0Y3R0, Q9Y4I1	A0A8I5KTF1, F8WE88, Q9Y4I1	Q9Y4I1	F8WE88	Q9Y4I1	MYO5A	Unconventional myosin-Va (Dilute myosin heavy chain, non-muscle) (Myosin heavy chain 12) (Myosin-12) (Myoxin)	reviewed	5	15	High	25	34	1	Human	FALSE	3 v 3	0.224845	0.227616	0.556953	3 v 3	0.220528	0.348845	0.43228	3 v 3	-0.761262	0.578841	0.983001	3 v 3	-0.981789	0.45451	0.547533	3 v 3	0.00431724	0.950632	0.987111	2 v 2	0.37955	0.480163	0.612258	2 v 2	0.0840975	0.441022	0.9999	3 v 3	0.165369	0.569783	0.837962	3 v 3	-0.378418	0.173303	0.39597	2 v 2	0.342674	0.451172	0.995701	3 v 3	0.331951	0.608997	0.835383	2 v 2	0.884452	0.00603663	0.224966	0.0286258	0.472634	0.173275	0.00864755	0.582258	0.0706767	0.0229459	0.736155	-3.04289	0.0142984	0.153897	-3.11356	0.0199783	-0.109624	0.102598	0.636438	0.0489096	-0.18924	-0.177901	-0.742006	-0.215346	0.892839	0.876065	-0.773051	5.64097	5.15381	5.57894	5.66391	5.88996	2.53605	5.66959	5.62644	5.75221	5.64962	5.73606	5.64962	5.64097	5.80219	5.86295	10.7687	10.7065	9.92229	9.95434	9.91558	9.89618	10.1322	10.6576	10.1115	10.3688	9.67649	10.057	6.61427	6.77269	4.87656	9.72009	9.47947	9.37743	5.72144	5.89662	5.64962	49.9	55.8	58.2	1744.6	1671	970.3	992.1	965.8	952.9	1122.3	1615.3	1106.3	49.9	35.6	47.8	50.7	59.3	5.8	50.9	49.4	53.9	50.2	53.3	50.2	1	1	1	1	1	1	1	1	1	1	1	1	High	High	High	High	High	High	High	High	High	High	High	High
O94811	O94811	O94811	O94811	O94811	TPPP	Tubulin polymerization-promoting protein (TPPP) (EC 3.6.5.-) (25 kDa brain-specific protein) (TPPP/p25) (p24) (p25-alpha)	reviewed	5	11	High	2	2	2	Human	FALSE	3 v 3	0.328663	0.18247	0.556953	3 v 3	0.638328	0.31626	0.410936	3 v 3	-0.772699	0.595838	0.983001	3 v 3	-1.41103	0.247497	0.547533	3 v 3	-0.309665	0.636023	0.920378	2 v 2	0.456792	0.295378	0.585045	2 v 2	-0.554975	0.314142	0.9999	3 v 3	-0.258756	0.569967	0.837962	3 v 3	-0.692552	0.417056	0.536119	2 v 2	-0.296166	0.732249	0.995701	3 v 3	-0.0972866	0.832882	0.934085	2 v 2	0.24538	0.632421	0.662589	0.649758	0.112673	0.223559	0.484698	1.53884	-0.10855	0.228207	0.685378	-3.23168	-0.256492	-0.853458	-3.12313	0.165059	-1.42616	0.332109	0.365996	-0.958327	-0.183938	-0.0336196	-2.0574	0.0133635	0.622049	-0.131289	-0.782619	5.82273	6.50938	6.46434	6.05094	7.19476	3.23266	6.47249	6.62205	6.6879	6.30743	8.04821	6.35579	5.82273	7.15785	6.74953	11.1566	12.0114	10.6341	10.757	10.9124	10.8314	10.7906	12.9698	10.818	10.5506	11.0321	10.9424	7.0013	8.07748	5.57317	10.523	10.4751	10.3131	6.37925	8.20877	6.35579	56.6	142.8	107.6	2282.8	4128.6	1589.2	1730.5	1927.3	1822.1	1771.3	8022.1	1805.3	56.6	91.1	88.3	66.3	146.5	9.4	88.8	98.5	103.1	79.2	264.7	81.9	1	1	1	1	1	1	1	1	1	1	1	1	High	High	High	High	High	High	High	High	High	High	High	High
H0Y9V5, Q7LBC6	Q7LBC6	Q7LBC6	Q7LBC6	Q7LBC6	KDM3B	Lysine-specific demethylase 3B (EC 1.14.11.65) (JmjC domain-containing histone demethylation protein 2B) (Jumonji domain-containing protein 1B) (Nuclear protein 5qNCA) ([histone H3]-dimethyl-L-lysine(9) demethylase 3B)	reviewed	5	7	High	9	9	9	Human	FALSE	3 v 3	0.241032	0.437662	0.5969	3 v 3	0.389228	0.266807	0.380771	3 v 3	-0.509225	0.618569	0.983001	3 v 3	-0.898453	0.286541	0.547533	3 v 3	-0.148196	0.66833	0.920378	2 v 2	0.36342	0.00326636	0.459777	2 v 2	-0.276349	0.185359	0.9999	3 v 3	0.250519	0.570292	0.837962	3 v 3	-0.53211	0.336988	0.47376	2 v 2	-0.0184768	0.973621	0.996724	3 v 3	0.415287	0.100984	0.507436	2 v 2	0.524006	0.189774	0.297139	0.742174	-0.0182572	-0.000821814	0.555088	0.724449	-0.111853	0.361555	0.365284	-2.25452	-0.193533	-0.359164	-2.14266	0.187086	-0.742706	0.111031	0.427184	-0.464138	0.788511	-0.0135106	-1.37429	-0.208533	0.685007	0.363004	0.19785	6.78921	7.51491	7.45615	7.15076	7.8802	5.20163	7.53138	7.49665	7.45533	7.3443	8.23936	7.3443	6.78921	8.16289	7.74147	12.2557	12.6967	12.596	11.815	11.7865	11.599	11.8285	13.1608	11.8075	11.5171	12.0376	11.9342	8.10112	8.76292	7.54215	11.5819	11.3497	11.0805	7.41612	8.39992	7.3443	110.6	286.6	214	4890.2	6638.6	6191.3	3603	3532.6	3102	3636.9	9157.9	3584.4	110.6	182.9	175.6	142.1	235.6	36.8	185	180.6	175.5	162.5	302.2	162.5	4	4	4	4	4	4	4	4	4	4	4	4	High	High	High	High	High	High	High	High	High	High	High	High
O95817	O95817	O95817	O95817	O95817	BAG3	BAG family molecular chaperone regulator 3 (BAG-3) (Bcl-2-associated athanogene 3) (Bcl-2-binding protein Bis) (Docking protein CAIR-1)	reviewed	5	22	High	11	16	8	Human	FALSE	3 v 3	0.212731	0.340446	0.571766	3 v 3	0.307145	0.0647336	0.305459	3 v 3	-0.719258	0.547568	0.983001	3 v 3	-1.0264	0.380768	0.547533	3 v 3	-0.0944137	0.587193	0.920378	2 v 2	0.282779	0.117132	0.537554	2 v 2	-0.106536	0.276511	0.9999	3 v 3	0.12331	0.570313	0.837962	3 v 3	-0.478012	0.221644	0.407916	2 v 2	0.15157	0.713364	0.995701	3 v 3	0.287338	0.553193	0.806434	2 v 2	0.693818	0.0263788	0.231672	0.555353	0.0524485	0.0303917	0.386112	0.392519	0.142803	0.230156	0.335403	-2.72333	-0.155957	-0.0571154	-2.86613	0.16924	-0.34007	-0.112411	0.465145	-0.162006	0.0667912	-0.0308396	-0.971817	-0.431379	0.722584	0.665053	-0.525623	7.86419	8.0917	8.38154	8.09434	8.4271	5.65821	8.41954	8.14415	8.41193	8.2503	8.48422	8.52435	7.86419	8.73944	8.66711	13.1993	13.2438	13.0542	12.7033	12.434	12.556	12.7342	13.4058	12.9874	12.592	12.6144	12.8596	9.0447	9.30983	7.99872	12.47	11.9972	12.0372	8.32212	8.64478	8.52435	233	427.4	406.5	9405.6	9700.3	8505.6	6669.3	5533.6	6022	6813.4	10853.1	8120.8	233	272.8	333.5	273.3	344.2	50.5	342.4	282.9	340.6	304.5	358.1	368.2	6	6	6	6	6	4	6	6	6	6	6	6	High	High	High	High	High	High	High	High	High	High	High	High
A0A0G2JM12, A0A0G2JM58, A0A7I2V500, A0A7I2YQ78, A0A7I2YQQ2, N0E472, N0E644, P67870, Q5SRQ3, Q5SRQ6	A0A0G2JM12, A0A0G2JM58, A0A7I2V500, A0A7I2YQ78, A0A7I2YQQ2, N0E472, N0E644, P67870, Q5SRQ3, Q5SRQ6	P67870	N0E644	P67870	CSNK2B	Casein kinase II subunit beta (CK II beta) (Phosvitin) (Protein G5a)	reviewed	5	7	High	1	1	1	Human	FALSE	3 v 3	0.717089	0.00147098	0.154708	3 v 3	0.433002	0.00819034	0.235862	3 v 3	-0.478466	0.714416	0.983001	3 v 3	-0.911469	0.51635	0.558379	3 v 3	0.284087	0.00292932	0.295251	2 v 2	0.656672	0.0364676	0.509927	2 v 2	0.254891	0.0101197	0.909616	3 v 3	0.234234	0.572036	0.839186	3 v 3	-0.100389	0.514146	0.61484	2 v 2	0.51257	0.395521	0.995701	3 v 3	0.402271	0.601512	0.833683	2 v 2	1.05525	0.0495134	0.256188	0.662255	0.740133	0.74888	0.360071	0.44349	0.495446	0.619014	0.694329	-2.74874	0.258943	0.250839	-3.24419	0.302184	0.296643	0.253434	0.879492	0.145648	-0.322437	0.102139	-0.336413	-0.0668934	1.13748	0.973007	-0.903677	5.0045	5.18587	5.35755	5.62352	5.8802	2.60881	5.66676	5.926	6.10643	5.36457	5.62936	5.853	5.0045	5.83289	5.64097	10.7294	10.6978	9.99464	9.95201	10.2158	10.2502	9.84987	10.5522	10.3171	9.73235	9.70855	9.83564	6.57388	6.76292	4.94932	9.71726	9.77903	9.73165	5.43639	5.78992	5.853	32.1	57	49.9	1697.7	1661	1020.2	990.5	1189.2	1217.9	922.8	1501.5	1275.7	32.1	36.4	41	49.3	58.9	6.1	50.8	60.8	68.9	41.2	49.5	57.8	1	1	1	1	1	1	1	1	1	1	1	1	High	High	High	High	High	High	High	High	High	High	High	High
A0A669KB05, A0A669KB62, A0A804HIL4, A0A804HJM1, A0A804HK15, C9JZR2, E9PKL1, E9PKY0, H0YC95, O60716	C9JZR2, H0YC95, O60716	O60716	C9JZR2	O60716	CTNND1	Catenin delta-1 (Cadherin-associated Src substrate) (CAS) (p120 catenin) (p120(ctn)) (p120(cas))	reviewed	5	11	High	8	8	8	Human	FALSE	3 v 3	0.328394	0.050055	0.556953	3 v 3	0.559252	0.0736953	0.308051	3 v 3	-0.421121	0.698574	0.983001	3 v 3	-0.980373	0.343605	0.547533	3 v 3	-0.230859	0.254909	0.920378	2 v 2	0.519692	0.0972553	0.535743	2 v 2	-0.184	0.144766	0.9999	3 v 3	0.168947	0.572571	0.839186	3 v 3	-0.614388	0.150974	0.393655	2 v 2	0.0742419	0.884787	0.995701	3 v 3	0.333367	0.371139	0.706996	2 v 2	0.616354	0.123174	0.267002	0.47096	0.304574	0.209647	0.581099	0.826287	0.270372	0.439676	0.599708	-2.30275	-0.141423	-0.226578	-2.57312	-0.11014	-0.521713	-0.0607245	0.479985	-0.331501	0.358357	-0.309815	-1.15358	-0.379769	0.737118	0.49559	-0.232607	7.72724	8.07307	8.03067	8.16692	8.67278	5.72792	8.1982	8.37764	8.24031	8.30834	8.89936	8.30104	7.72724	8.72076	8.31606	13.272	13.4896	13.1226	12.4822	12.6676	12.3845	12.792	13.8211	12.7642	12.4551	12.5958	12.5088	9.11728	9.55551	8.06843	12.2487	12.2307	11.8655	8.38016	9.05992	8.30104	211.9	421.9	318.7	9891.7	11502.3	8918.5	5721.6	6506	5346.8	7092.2	14473.6	6956.9	211.9	269.3	261.5	287.4	408.1	53	293.7	332.6	302.4	317	477.5	315.4	4	4	4	4	4	4	4	4	4	4	4	4	High	High	High	High	High	High	High	High	High	High	High	High
P08579	P08579	P08579	P08579	P08579	SNRPB2	U2 small nuclear ribonucleoprotein B'' (U2 snRNP B'')	reviewed	5	23	High	5	7	3	Human	FALSE	3 v 3	0.622189	0.188647	0.556953	3 v 3	0.531531	0.109009	0.317489	3 v 3	-0.526644	0.658511	0.983001	3 v 3	-1.05817	0.331954	0.547533	3 v 3	0.0906578	0.701957	0.93043	2 v 2	0.492189	0.238569	0.570916	2 v 2	-0.229392	0.373629	0.9999	3 v 3	0.091324	0.572779	0.839186	3 v 3	-0.293028	0.0643256	0.390183	2 v 2	0.0289419	0.913061	0.995701	3 v 3	0.255566	0.506287	0.774491	2 v 2	0.570962	0.0824642	0.261743	0.451494	1.23627	0.178797	0.68055	0.762612	0.151431	0.298596	0.685781	-2.56431	-0.381954	-0.0768306	-2.71574	-0.229055	0.473663	0.0273659	0.239553	-0.18167	0.216088	-0.428976	-0.158297	-0.291811	0.496586	0.645338	-0.375227	7.03232	7.47005	8.11582	7.33092	8.15583	5.55152	7.48382	8.70632	8.29462	7.71287	8.23266	8.26725	7.03232	8.11842	8.40131	12.4362	12.9728	12.9464	11.7677	12.9962	12.4385	12.1967	13.1545	12.7303	11.7602	11.9927	12.5939	8.28128	9.03856	7.89203	11.5343	12.5594	11.9198	7.78469	8.39322	8.26725	130.9	277.9	338.1	5542.1	8039	7893.4	3486.8	8170.3	5551	4694.2	9117.8	6795.4	130.9	177.3	277.4	161	285.2	46.9	179	417.7	314	209.8	300.8	308.1	3	3	3	3	3	3	3	3	3	3	3	3	High	High	High	High	High	High	High	High	High	High	High	High
A8MUH2, P18859	A8MUH2, P18859	P18859	P18859	P18859	ATP5PF	ATP synthase-coupling factor 6, mitochondrial (ATPase subunit F6) (ATP synthase peripheral stalk subunit F6)	reviewed	5	18	High	1	2	1	Human	FALSE	3 v 3	-0.348956	0.697567	0.755333	3 v 3	-0.0896954	0.884295	0.893529	3 v 3	-1.35324	0.297199	0.983001	3 v 3	-1.26354	0.35897	0.547533	3 v 3	-0.259261	0.389411	0.920378	2 v 2	-0.612005	0.671757	0.732712	2 v 2	-0.208758	0.621648	0.9999	3 v 3	-0.106809	0.572998	0.839186	3 v 3	-0.64169	0.0527592	0.390183	2 v 2	0.0497386	0.541781	0.995701	3 v 3	0.0501991	0.936463	0.977724	2 v 2	0.591596	0.236718	0.325504	-1.90403	0.403356	0.453807	-1.17423	0.367732	0.537407	-1.69188	0.467868	-2.8357	-0.517653	0.100137	-3.37311	-0.729806	0.0356239	-0.0836002	0.106475	-0.00699797	-0.419903	-0.927174	-0.596894	-0.401002	0.360888	0.822305	-1.0326	6.24031	4.63227	4.6837	4.54844	5.10014	1.848	4.33628	5.03562	5.1375	5.06609	5	5.2211	6.24031	5.27798	4.97269	9.65607	9.91678	9.26256	8.62242	9.32688	9.28147	9.54959	9.92377	9.68247	10.9682	9.15495	9.16179	5.4988	5.98286	4.18851	8.38678	8.88865	8.76272	5.13791	5.16056	5.2211	75.6	38.8	31.4	806.8	966.6	614.2	394.1	642.2	622.3	749.4	971.3	821.7	75.6	24.8	25.7	23.4	34.3	3.6	20.2	32.8	35.2	33.5	32	37.3	1	1	1	1	1	1	1	1	1	1	1	1	High	High	High	High	High	High	High	High	High	High	High	High
H0Y3M2, J3KRB6, J3KRW6, J3KS31, J3KTL1, J3QRS9, J3QS27, O43670, X6R4W8	J3QRS9, O43670, X6R4W8	O43670	X6R4W8	O43670	ZNF207	BUB3-interacting and GLEBS motif-containing protein ZNF207 (BuGZ) (hBuGZ) (Zinc finger protein 207)	reviewed	5	11	High	4	7	4	Human	FALSE	3 v 3	0.209572	0.461131	0.600495	3 v 3	0.515588	0.2382	0.364578	3 v 3	-0.299763	0.699536	0.983001	3 v 3	-0.815351	0.249275	0.547533	3 v 3	-0.306016	0.104897	0.872899	2 v 2	0.351349	0.443485	0.60296	2 v 2	-0.317882	0.316489	0.9999	3 v 3	0.334227	0.573144	0.839186	3 v 3	-0.689739	0.0839759	0.390183	2 v 2	-0.0594214	0.929698	0.995701	3 v 3	0.498389	0.0757688	0.479195	2 v 2	0.482472	0.305044	0.372969	-0.124627	0.654574	0.0987682	0.202835	1.13563	0.2083	0.0574337	0.645265	-1.60199	-0.145401	-0.490363	-1.81029	-0.327462	-0.481053	-0.109532	0.47648	-0.595322	1.12152	-0.527383	-1.11307	-0.428767	0.733139	0.231805	0.530224	7.02791	7.39146	7.73539	7.08534	8.03672	6.1334	6.90328	8.04603	7.83415	7.23074	8.52709	7.94369	7.02791	8.03892	8.02126	12.1906	12.8534	13.5284	11.1867	12.3356	11.9781	11.7141	13.4487	12.4069	11.7558	11.9141	12.2135	8.0357	8.91945	8.47391	10.9538	11.8991	11.4594	7.30256	8.68765	7.94369	130.5	263	259.8	4674.5	7400.4	11815.5	2331	5168.9	4034.3	3359.7	11180.6	5430.5	130.5	167.9	213.1	135.8	262.6	70.2	119.7	264.3	228.2	150.2	368.9	246.2	2	2	2	2	2	2	2	2	2	2	2	2	High	High	High	High	High	High	High	High	High	High	High	High
B5MD38, C9JE81, C9JEY0, C9K0M0, F5GZQ3, P55084	P55084	P55084	P55084	P55084	HADHB	Trifunctional enzyme subunit beta, mitochondrial (TP-beta) [Includes: 3-ketoacyl-CoA thiolase (EC 2.3.1.155) (EC 2.3.1.16) (Acetyl-CoA acyltransferase) (Beta-ketothiolase)]	reviewed	5	28	High	14	24	13	Human	FALSE	3 v 3	0.379736	0.240396	0.556953	3 v 3	0.440177	0.0737702	0.308051	3 v 3	-0.574963	0.624778	0.983001	3 v 3	-1.01514	0.367794	0.547533	3 v 3	-0.0604406	0.824495	0.949566	2 v 2	0.428812	0.0870405	0.534802	2 v 2	-0.135467	0.0702717	0.986051	3 v 3	0.134381	0.57323	0.839186	3 v 3	-0.444061	0.350983	0.48085	2 v 2	0.122841	0.78408	0.995701	3 v 3	0.2986	0.50244	0.772518	2 v 2	0.664887	0.060305	0.256512	0.836004	0.102253	0.200952	0.520297	0.608262	0.191971	0.369816	0.487809	-2.58251	-0.150481	-0.120453	-2.77449	0.315707	-0.506009	0.00898079	0.47103	-0.225348	0.15746	0.115822	-1.13791	-0.310097	0.728059	0.601715	-0.433974	8.49065	9.08905	9.20163	8.86047	9.57686	6.61912	9.32665	9.19131	9.40259	9.01095	9.69732	9.3936	8.49065	9.73674	9.48744	13.9657	14.3936	14.0141	13.6105	13.481	13.5465	13.4947	14.6189	13.8566	13.2185	13.6117	13.6797	9.81083	10.4596	8.95963	13.3772	13.0443	13.0278	9.08277	9.85787	9.3936	359.7	853.2	717.8	15999.6	21522.6	16544.8	12507.8	11433.7	11965	11542.9	25161.2	14834.1	359.7	544.6	588.8	464.8	763.7	98.3	642.1	584.6	676.8	515.9	830.2	672.6	7	7	7	7	7	7	7	7	7	7	7	7	High	High	High	High	High	High	High	High	High	High	High	High
C9J7S3, C9JLC1, C9JQM9, H7BZ35, P14868	P14868	P14868	P14868	P14868	DARS1	Aspartate--tRNA ligase, cytoplasmic (EC 6.1.1.12) (Aspartyl-tRNA synthetase) (AspRS) (Cell proliferation-inducing gene 40 protein)	reviewed	5	50	High	22	43	22	Human	FALSE	3 v 3	0.131504	0.507219	0.619341	3 v 3	0.291369	0.0607531	0.304673	3 v 3	-0.734498	0.534784	0.983001	3 v 3	-1.02587	0.382311	0.547533	3 v 3	-0.159865	0.304793	0.920378	2 v 2	0.25367	0.0509978	0.525398	2 v 2	-0.102688	0.265452	0.9999	3 v 3	0.123558	0.575156	0.841253	3 v 3	-0.543489	0.156534	0.393655	2 v 2	0.155547	0.710114	0.995701	3 v 3	0.287874	0.555507	0.808345	2 v 2	0.697667	0.0298178	0.234302	0.454681	-0.0805766	0.0204071	0.422207	0.290508	0.161392	0.274034	0.233305	-2.71083	-0.148173	-0.0572026	-2.87222	0.0324744	-0.371084	-0.140984	0.473202	-0.162108	0.0595803	-0.167502	-1.00294	-0.460025	0.730368	0.664966	-0.531712	10.2521	10.6651	10.8282	10.5261	10.8984	8.11738	10.7068	10.5845	10.8486	10.6743	10.9556	10.9896	10.2521	11.3129	11.1138	15.6313	15.7151	15.5123	14.9906	14.8743	14.9927	15.1581	15.8772	15.4527	14.9799	15.1878	15.3063	11.4765	11.7811	10.4579	14.7573	14.4375	14.4738	10.7461	11.1161	10.9896	1219.5	2544	2216.1	50756	53792.1	46736.3	32554.9	30033.3	32601.5	36562.8	60189.1	44845.5	1219.5	1623.7	1818.1	1474.6	1908.7	277.7	1671.3	1535.5	1844	1634.1	1985.9	2033.3	15	15	15	15	15	15	15	15	15	15	15	15	High	High	High	High	High	High	High	High	High	High	High	High
E9PI70, E9PIP0, E9PKF1, E9PPA0, E9PPH0, E9PRL3, H0YC89, H0YCC4, H0YDL6, Q9BWS9	Q9BWS9	Q9BWS9	Q9BWS9	Q9BWS9	CHID1	Chitinase domain-containing protein 1 (Stabilin-1-interacting chitinase-like protein) (SI-CLP)	reviewed	5	13	High	5	6	5	Human	FALSE	3 v 3	0.365578	0.108534	0.556953	3 v 3	1.01301	0.254368	0.373828	3 v 3	-0.4233	0.740278	0.983001	3 v 3	-1.43631	0.139082	0.547533	3 v 3	-0.647434	0.347874	0.920378	2 v 2	0.639081	0.466005	0.6085	2 v 2	-0.844886	0.131292	0.9999	3 v 3	-0.286853	0.575337	0.841253	3 v 3	-1.03068	0.254163	0.424353	2 v 2	-0.58655	0.473674	0.995701	3 v 3	-0.122572	0.538482	0.796392	2 v 2	-0.0445317	0.88991	0.899968	0.449448	0.539304	0.107983	0.73298	2.23495	0.0711011	0.0648511	1.21331	-2.54806	-0.668129	-1.02164	-2.61916	-0.283533	-1.69565	0.0368816	-0.0466099	-1.12649	0.312542	-0.481506	-2.32745	-0.283078	0.210411	-0.299475	-0.278652	5.44294	6.74147	6.27053	5.50779	7.95478	3.72247	5.89239	7.28077	6.37851	6.17592	8.97642	6.34163	5.44294	7.38974	6.55612	10.6123	12.7716	11.1173	10.1774	11.5706	10.5217	10.6589	13.8981	10.8048	10.1708	11.2642	10.7486	6.45816	8.83751	6.06298	9.94289	11.1338	10.0037	6.24774	9.13698	6.34163	43.5	167.7	94.1	1565.4	6992.4	2221.5	1158	3041.6	1470.1	1616.8	15266.3	1788.8	43.5	107	77.2	45.5	248.1	13.2	59.4	155.5	83.2	72.3	503.7	81.1	3	3	3	3	3	2	3	3	3	3	3	3	High	High	High	High	High	High	High	High	High	High	High	High
Q9UH62	Q9UH62	Q9UH62	Q9UH62	Q9UH62	ARMCX3	Armadillo repeat-containing X-linked protein 3 (ARM protein lost in epithelial cancers on chromosome X 3) (Protein ALEX3)	reviewed	4	9	High	2	2	2	Human	FALSE	3 v 3	0.242412	0.172345	0.556953	3 v 3	0.722063	0.117485	0.319423	3 v 3	-0.136823	0.854774	0.983001	3 v 3	-0.858886	0.236622	0.547533	3 v 3	-0.479651	0.112616	0.874693	2 v 2	0.477264	0.455495	0.607122	2 v 2	-0.345158	0.042781	0.986051	3 v 3	0.288032	0.577537	0.843835	3 v 3	-0.863585	0.101772	0.390183	2 v 2	-0.0877421	0.857801	0.995701	3 v 3	0.454854	0.0161706	0.41891	2 v 2	0.455197	0.139557	0.275465	0.0315701	0.432632	0.263034	0.384392	1.26045	0.521346	0.0624641	0.892063	-1.365	-0.321928	-0.368387	-1.88634	-0.352822	-0.827819	-0.258312	0.298521	-0.474006	1.03958	-0.552643	-1.46103	-0.577079	0.556612	0.353781	0.454168	4.49825	5.0268	5.08746	4.56071	5.91886	3.72247	4.52982	5.45943	5.3505	4.88264	6.28725	5.60881	4.49825	5.67525	5.37156	9.66463	10.7354	11.1121	8.81346	9.74836	9.49546	9.3661	11.2094	10.0725	9.2261	9.54949	9.56555	5.51108	6.80159	6.06298	8.58032	9.31246	8.97572	4.95446	6.44781	5.60881	22.6	51.1	41.4	811.6	1704.8	2213.5	449.9	860.1	721.8	659.9	2367.9	1076.8	22.6	32.6	34	23.6	60.5	13.2	23.1	44	40.8	29.5	78.1	48.8	2	2	2	2	2	2	2	2	2	2	2	2	High	High	High	High	High	High	High	High	High	High	High	High
E9PQB8, Q9UHR6	E9PQB8, Q9UHR6	Q9UHR6	E9PQB8	Q9UHR6	ZNHIT2	Zinc finger HIT domain-containing protein 2 (Protein FON)	reviewed	4	4	High	1	1	1	Human	FALSE	3 v 3	0.302572	0.291814	0.559173	3 v 3	0.537801	0.0893733	0.315221	3 v 3	-0.271284	0.669684	0.983001	3 v 3	-0.809085	0.212334	0.547533	3 v 3	-0.235229	0.0296357	0.715281	2 v 2	0.257727	0.488557	0.616051	2 v 2	-0.427338	0.482477	0.9999	3 v 3	0.334657	0.577802	0.843835	3 v 3	-0.618619	0.0556241	0.390183	2 v 2	-0.172816	0.156144	0.995701	3 v 3	0.504655	0.159252	0.571934	2 v 2	0.373016	0.457488	0.506243	0.684904	0.275278	-0.0524674	0.840877	0.529253	0.243271	0.00910221	0.506353	-1.32931	-0.831775	-0.0229004	-1.57258	-0.155974	-0.253975	-0.295739	-0.216074	-0.129558	1.3496	-0.357865	-0.885446	-0.612546	0.046765	0.699268	0.767933	3.98185	4.1375	4.29278	3.99095	4.64386	2.96347	4.66676	4.41278	4.24031	4.82273	4.66676	4.53605	3.98185	4.7866	4.57894	9.09249	9.45841	10.3502	8.9507	8.70252	8.38802	9.30857	9.58796	9.00056	8.7097	8.66019	8.77087	4.94132	5.52658	5.30399	8.71726	8.26581	7.86554	4.89455	4.82732	4.53605	15.8	27.6	23.9	545.9	703.5	1305.3	494.8	416.6	335	634.1	769.6	512.2	15.8	17.6	19.6	15.9	25	7.8	25.4	21.3	18.9	28.3	25.4	23.2	1	1	1	1	1	1	1	1	1	1	1	1	High	High	High	High	High	High	High	High	High	High	High	High
H0YEA4, P57729	P57729	P57729	P57729	P57729	RAB38	Ras-related protein Rab-38 (Melanoma antigen NY-MEL-1)	reviewed	5	20	High	4	10	2	Human	FALSE	3 v 3	0.683966	0.0417299	0.556953	3 v 3	0.935231	0.0111435	0.266032	3 v 3	0.0440367	0.946931	0.990234	3 v 3	-0.891194	0.246166	0.547533	3 v 3	-0.251265	0.105634	0.872899	2 v 2	0.609471	0.262028	0.578889	2 v 2	-0.391603	0.503067	0.9999	3 v 3	0.258026	0.578163	0.843852	3 v 3	-0.634972	0.096456	0.390183	2 v 2	-0.133684	0.150522	0.995701	3 v 3	0.422546	0.148077	0.556282	2 v 2	0.408751	0.420145	0.472345	0.943379	0.444832	0.663685	1.13042	0.87173	0.803543	0.343421	0.875521	-1.08683	-0.786998	0.00379158	-1.89038	-0.18704	-0.426898	-0.139858	-0.165895	-0.101473	1.04145	-0.387171	-1.05881	-0.458934	0.0915423	0.72596	0.450136	7.28448	7.54612	7.64602	7.6279	8.42164	6.55919	8.22786	7.99095	8.3097	8.4149	8.41785	8.44956	7.28448	8.19426	7.93133	12.7328	13.2382	13.9542	12.5115	12.2809	12.4539	12.8987	13.3397	12.9128	12.0123	12.0688	12.1241	8.57826	9.30437	8.8997	12.2784	11.844	11.9349	8.48672	8.57841	8.44956	155.9	292.9	244.1	6806.9	9662.6	15872.5	5839	4976.3	5610.3	7636.4	10366.7	7711.5	155.9	186.9	200.3	197.8	342.9	94.3	299.8	254.4	317.3	341.3	342	349.6	2	2	2	2	2	2	2	2	2	2	2	2	High	High	High	High	High	High	High	High	High	High	High	High
A6PVH9, B0QZ18, E7ENH5, E7EV27, F2Z2V0, H0Y524, Q5JX44, Q5JX45, Q5JX52, Q5JX54, Q5JX55, Q5JX56, Q5JX57, Q5JX58, Q5JX59, Q5JX60, Q5JX61, Q99829	B0QZ18, F2Z2V0, Q99829	Q99829	B0QZ18	Q99829	CPNE1	Copine-1 (Chromobindin 17) (Copine I)	reviewed	5	10	High	5	6	5	Human	FALSE	3 v 3	0.319003	0.439126	0.5969	3 v 3	0.913825	0.329499	0.420113	3 v 3	0.113645	0.919229	0.988824	3 v 3	-0.80018	0.253656	0.547533	3 v 3	-0.594822	0.59378	0.920378	2 v 2	0.991571	0.43167	0.59725	2 v 2	-0.314477	0.410818	0.9999	3 v 3	0.349279	0.579625	0.84427	3 v 3	-0.97851	0.45866	0.570494	2 v 2	-0.0557363	0.941066	0.995701	3 v 3	0.513561	0.107896	0.513558	2 v 2	0.485877	0.366116	0.422616	0.978004	-0.0934269	0.0724316	0.270621	2.34148	0.129377	0.192893	1.79025	-1.64221	-0.0777284	-0.551226	-1.77158	0.707383	-2.4349	-0.0569458	0.544617	-0.656089	1.15931	0.507385	-3.06639	-0.37653	0.800812	0.170942	0.568928	6.18388	6.50621	6.44956	6.37678	8.29646	4.80735	7.16189	6.41278	6.52199	6.4545	8.84768	6.57894	6.18388	7.15381	6.73606	11.4825	13.1133	12.2021	11.4453	10.703	10.6662	10.9379	13.7694	11.0428	10.9117	11.0289	10.9277	7.32714	9.17918	7.14787	11.2124	10.2658	10.1472	6.52633	9.00824	6.57894	72.7	142.4	106.6	2861.4	8861.5	4711.8	2788.5	1667	1625	1961.7	13964	2109.6	72.7	90.9	87.4	83.1	314.4	28	143.2	85.2	91.9	87.7	460.7	95.6	3	3	3	3	3	2	3	3	3	3	3	3	High	High	High	High	High	High	High	High	High	High	High	High
E9PKI8, E9PM01, F2Z393, P37837	P37837	P37837	P37837	P37837	TALDO1	Transaldolase (EC 2.2.1.2)	reviewed	5	10	High	4	7	4	Human	FALSE	3 v 3	1.09688	0.131022	0.556953	3 v 3	1.2102	0.0604291	0.304673	3 v 3	0.241738	0.867704	0.983001	3 v 3	-0.968457	0.463868	0.547533	3 v 3	-0.113315	0.887201	0.967333	2 v 2	1.25586	0.524101	0.635337	2 v 2	0.000129512	0.9999	0.9999	3 v 3	0.180329	0.57975	0.84427	3 v 3	-0.496478	0.606024	0.690559	2 v 2	0.258414	0.672552	0.995701	3 v 3	0.345283	0.636232	0.840561	2 v 2	0.800484	0.475992	0.522404	1.97883	0.699113	0.612696	0.721454	1.79001	1.11912	-0.0988779	2.6106	-1.78651	-0.820332	0.820591	-2.90563	1.25738	-1.09089	-0.506429	-0.198883	0.715711	0.0241605	1.05752	-1.72196	-0.824992	0.0582086	1.54276	-0.565119	6.96924	5.64962	6.30378	6.87036	8.26021	4.51728	8.94808	6.34873	6.91648	7.6907	7.43962	7.42291	6.96924	6.29646	6.58946	11.9754	13.0768	11.9098	13.2318	10.6392	11.0606	12.1743	12.3611	11.8856	11.6971	10.1723	10.7819	7.82073	9.14294	6.85779	12.9986	10.2018	10.5417	7.76252	7.60018	7.42291	125.3	78.6	96.3	4026.8	8640.1	3847.7	9620	1594.8	2135.9	4622	5261	3783.8	125.3	50.2	79	117	306.6	22.9	493.9	81.5	120.8	206.6	173.6	171.6	2	2	2	2	2	2	2	2	2	2	2	2	High	High	High	High	High	High	High	High	High	High	High	High
E9PKK0, Q9C0C2	Q9C0C2	Q9C0C2	Q9C0C2	Q9C0C2	TNKS1BP1	182 kDa tankyrase-1-binding protein	reviewed	5	4	High	7	8	5	Human	FALSE	3 v 3	0.145949	0.522429	0.624811	3 v 3	0.295409	0.447446	0.503429	3 v 3	-0.729485	0.564129	0.983001	3 v 3	-1.02489	0.317629	0.547533	3 v 3	-0.14946	0.42454	0.920378	2 v 2	0.333206	0.226806	0.567837	2 v 2	-0.250518	0.233261	0.9999	3 v 3	0.127436	0.580002	0.84427	3 v 3	-0.533543	0.13776	0.390183	2 v 2	0.00821242	0.980398	0.997515	3 v 3	0.288846	0.384009	0.714447	2 v 2	0.549836	0.0207716	0.231672	0.509674	0.0585261	-0.130355	0.803857	0.363591	-0.281221	0.457207	0.209205	-2.85487	-0.346651	-0.154386	-2.57365	-0.294183	-0.305065	0.150867	0.274845	-0.258421	0.365882	-0.496038	-0.934773	-0.169818	0.53189	0.567783	-0.233136	4.56071	4.97269	5.53294	5.01792	5.1819	2.67807	5.07039	5.03122	5.40259	5.36457	5.33628	5.25172	4.56071	5.61765	5.82018	10.1243	9.99873	10.082	9.35337	9.32238	9.54632	9.84941	10.2572	9.71613	9.28856	9.49538	10.011	5.96828	6.06463	5.01858	9.12089	8.88425	9.02781	5.43639	5.49684	5.25172	23.6	49.1	56.5	1116.1	1023.1	1083.9	654.1	640.2	747.7	922.5	1223.8	841.1	23.6	31.4	46.3	32.4	36.3	6.4	33.6	32.7	42.3	41.2	40.4	38.1	1	1	1	1	1	1	1	1	1	1	1	1	High	High	High	High	High	High	High	High	High	High	High	High
Q8NHZ8	Q8NHZ8	Q8NHZ8	Q8NHZ8	Q8NHZ8	CDC26	Anaphase-promoting complex subunit CDC26 (Anaphase-promoting complex subunit 12) (APC12) (Cell division cycle protein 26 homolog)	reviewed	5	41	High	2	2	2	Human	FALSE	3 v 3	0.946603	0.199067	0.556953	3 v 3	0.611902	0.294175	0.397988	3 v 3	-0.771161	0.694974	0.983001	3 v 3	-1.38306	0.390729	0.547533	3 v 3	0.334701	0.313136	0.920378	2 v 2	0.88522	0.417767	0.59725	2 v 2	-0.133274	0.803306	0.9999	3 v 3	-0.237337	0.580176	0.84427	3 v 3	-0.0485079	0.794382	0.848402	2 v 2	0.124115	0.262768	0.995701	3 v 3	-0.0693234	0.935805	0.977724	2 v 2	0.667081	0.299591	0.369669	0.594645	1.93391	0.311255	0.754348	1.28264	-0.201279	0.203533	1.56691	-4.08392	-0.550814	0.284267	-3.88264	-0.159703	0.651272	0.512534	0.0697636	0.178466	-0.960242	-0.359455	0.0207314	0.1932	0.327726	1.00644	-1.54213	4.30743	3.74416	5.34696	4.51096	5.31107	1.26303	4.90207	5.67807	5.65821	5.06178	5.0268	5.14568	4.30743	4.38543	5.63517	9.61434	10.1268	8.64746	9.18512	9.9691	9.8009	9.54458	9.94837	9.6077	9.03528	8.26685	9.82505	5.46132	6.19379	3.60355	8.95257	9.5311	9.28343	5.1336	5.18736	5.14568	19.8	20.9	49.7	783.8	1118.1	401	582.1	1002.3	892	746.8	988	780.2	19.8	13.4	40.7	22.8	39.7	2.4	29.9	51.2	50.5	33.4	32.6	35.4	1	1	1	1	1	1	1	1	1	1	1	1	High	High	High	High	High	High	High	High	High	High	High	High
E9PQX3, F8W961, P83436	P83436	P83436	P83436	P83436	COG7	Conserved oligomeric Golgi complex subunit 7 (COG complex subunit 7) (Component of oligomeric Golgi complex 7)	reviewed	5	2	High	2	2	2	Human	FALSE	3 v 3	0.180894	0.504679	0.619341	3 v 3	0.329962	0.273155	0.386836	3 v 3	-0.926215	0.481479	0.983001	3 v 3	-1.25618	0.357311	0.547533	3 v 3	-0.149068	0.0345194	0.715281	2 v 2	0.152447	0.350406	0.591721	2 v 2	-0.210106	0.594621	0.9999	3 v 3	-0.105298	0.580195	0.84427	3 v 3	-0.531966	0.0486734	0.390183	2 v 2	0.0491595	0.643955	0.995701	3 v 3	0.0575631	0.92563	0.975196	2 v 2	0.590249	0.213693	0.311013	0.615788	-0.132104	0.0589984	0.740213	-0.0151069	0.264779	0.246001	0.0588937	-3.08354	-0.494212	0.0740006	-3.34832	-0.124425	-0.116997	-0.20578	0.127697	-0.0293776	-0.414214	-0.324433	-0.746389	-0.525077	0.384328	0.796169	-1.00781	5.14975	5.58496	5.78398	5.39575	5.64386	2.70044	5.76553	5.45286	5.84298	5.88996	5.56986	6.04876	5.14975	6.23266	6.07039	10.5003	10.4612	10.0968	10.0482	9.74416	9.98598	10.3726	10.4906	10.5111	9.87759	10.1076	10.2621	6.34611	6.52658	5.04095	9.81604	9.30589	9.4682	5.96178	5.73041	6.04876	35.5	75.2	67.2	1448.5	1409.7	1095.1	1058.8	857.6	1014.1	1325.8	1438.7	1459.3	35.5	48	55.1	42.1	50	6.5	54.4	43.8	57.4	59.3	47.5	66.2	1	1	1	1	1	1	1	1	1	1	1	1	High	High	High	High	High	High	High	High	High	High	High	High
A0A0G2JIG2, Q8N1B4	Q8N1B4	Q8N1B4	Q8N1B4	Q8N1B4	VPS52	Vacuolar protein sorting-associated protein 52 homolog (SAC2 suppressor of actin mutations 2-like protein)	reviewed	5	16	High	9	13	9	Human	FALSE	3 v 3	0.0366418	0.84774	0.877861	3 v 3	0.315661	0.184882	0.346532	3 v 3	-0.736839	0.554417	0.983001	3 v 3	-1.0525	0.375761	0.547533	3 v 3	-0.279019	0.00423175	0.348861	2 v 2	0.309157	0.144835	0.539266	2 v 2	-0.12343	0.475011	0.9999	3 v 3	0.096801	0.581981	0.846017	3 v 3	-0.662808	0.0457938	0.390183	2 v 2	0.134701	0.684466	0.995701	3 v 3	0.26124	0.594326	0.82986	2 v 2	0.676925	0.0337453	0.239849	0.365603	-0.0670485	-0.188629	0.618262	0.246911	0.0818092	0.380731	0.237582	-2.82883	-0.237531	-0.00932843	-2.91064	-0.252659	-0.313959	-0.270439	0.383844	-0.114443	0.0210017	-0.452902	-0.945869	-0.589653	0.641009	0.71284	-0.570128	8.12825	8.70874	9.04412	8.50898	8.94632	6.21529	8.49386	8.64169	8.85549	8.74651	8.95565	9.12593	8.12825	9.35667	9.3298	13.6143	13.763	13.6101	12.7776	12.9316	12.9994	13.2305	13.8774	13.5891	12.8561	13.2314	13.5222	9.45934	9.82905	8.5558	12.5444	12.4947	12.4807	8.81833	9.11621	9.12593	279.8	655.6	643.5	12540.7	13901.9	12503.6	7021.6	7812.5	8188.6	9611.1	15049.6	12322.9	279.8	418.4	527.9	364.3	493.3	74.3	360.5	399.4	463.2	429.5	496.5	558.7	6	6	6	6	6	5	6	6	6	6	6	6	High	High	High	High	High	High	High	High	High	High	High	High
Q9P000	Q9P000	Q9P000	Q9P000	Q9P000	COMMD9	COMM domain-containing protein 9	reviewed	5	36	High	6	11	6	Human	FALSE	3 v 3	4.46903	0.00106322	0.128596	3 v 3	1.61048	0.00279471	0.165385	3 v 3	0.00279958	0.995313	0.999687	3 v 3	-1.60768	0.0556401	0.547533	3 v 3	2.85855	0.000533901	0.143666	2 v 2	0.304396	0.658638	0.722976	2 v 2	-1.27582	0.181554	0.9999	3 v 3	-0.457191	0.582096	0.846017	3 v 3	2.47477	0.00587864	0.376618	2 v 2	-1.01685	0.398966	0.995701	3 v 3	-0.293944	0.452877	0.751244	2 v 2	-0.475465	0.484055	0.529176	4.70159	4.20029	4.50521	1.71838	1.44205	1.67102	0.816596	-0.207805	-0.600393	-0.90178	-1.64986	-2.27141	2.98322	2.75824	2.83419	-0.280587	-1.75312	0.662134	2.78278	2.1263	2.51522	-0.0232394	-0.92769	0.0690987	4.853	5.35755	5.40259	5.66959	5.14975	4.80219	9.55459	9.55785	9.90779	6.57137	6.79961	7.07361	4.853	6.00675	5.6893	10.775	9.96823	12.1987	13.8384	13.8477	14.0518	11.0556	11.7214	11.5366	9.58085	9.88024	9.88067	6.61995	6.03247	7.1427	13.6051	13.4109	13.533	6.64319	6.96016	7.07361	28.9	64.3	51.6	1752.3	1001.7	4700.9	14647.9	14742.1	16983	2128.5	3376.6	2970.7	28.9	41	42.3	50.9	35.5	27.9	752	753.7	960.6	95.1	111.4	134.7	3	3	3	4	4	3	4	4	4	4	4	4	High	High	High	High	High	High	High	High	High	High	High	High
H3BVI4	H3BVI4	H3BVI4	H3BVI4	H3BVI4	LMF1	Lipase maturation factor	unreviewed	2	2	Medium	1	2	1	Human	FALSE	3 v 3	0.157013	0.1942	0.556953	3 v 3	0.0686869	0.323042	0.415217	3 v 3	-1.50631	0.404022	0.983001	3 v 3	-1.575	0.400346	0.547533	3 v 3	0.0883263	0.536221	0.920378	2 v 2	-0.0748508	0.745576	0.789357	2 v 2	-0.0916271	0.669653	0.9999	3 v 3	-0.436241	0.583152	0.847043	3 v 3	-0.295805	0.257888	0.425109	2 v 2	0.164444	0.806514	0.995701	3 v 3	-0.261259	0.814704	0.925782	2 v 2	0.708727	0.206755	0.307286	0.315123	0.112934	0.0429832	0.0335526	0	0.172508	0.102362	-0.252063	-4.36923	0.0688092	-0.252063	-4.54174	0.28157	0.112934	-0.129525	0.688745	-0.359858	-1.63761	0.0799302	-0.51814	-0.449204	0.947349	0.470105	-2.20123	5.08746	5.29646	5.63227	5.18982	5.04439	1.26303	5.40259	5.40939	5.67525	5.12102	5.29646	5.80478	5.08746	5.94486	5.91648	10.295	9.85907	8.63081	9.68615	9.70079	9.81922	9.60622	10.2189	10.2684	9.81531	9.81914	10.1104	6.14019	5.92712	3.60355	9.45309	9.26242	9.30047	5.19284	5.45702	5.80478	34	61.6	60.4	1256.3	928.7	396.4	823.8	832.2	903.4	779.4	1191.8	1233.4	34	39.3	49.6	36.5	33	2.4	42.3	42.5	51.1	34.8	39.3	55.9	1	1	1	1	1	1	1	1	1	1	1	1	High	High	High	High	High	High	High	High	High	High	High	High
Q8N1G4	Q8N1G4	Q8N1G4	Q8N1G4	Q8N1G4	LRRC47	Leucine-rich repeat-containing protein 47	reviewed	4	25	High	10	13	10	Human	FALSE	3 v 3	0.183614	0.526468	0.627045	3 v 3	0.337105	0.17587	0.343365	3 v 3	-0.570549	0.58265	0.983001	3 v 3	-0.907654	0.332128	0.547533	3 v 3	-0.153492	0.464337	0.920378	2 v 2	0.293888	0.473907	0.60902	2 v 2	-0.201694	0.495434	0.9999	3 v 3	0.242036	0.583705	0.847152	3 v 3	-0.537176	0.215223	0.405618	2 v 2	0.0566067	0.936111	0.995701	3 v 3	0.406086	0.246218	0.62836	2 v 2	0.59866	0.275895	0.353239	0.666598	-0.0560415	-0.0597147	0.567492	0.423671	0.020153	0.56462	0.0231553	-2.29942	-0.00287246	-0.400515	-2.31958	0.0991052	-0.479712	-0.0798677	0.618767	-0.505553	0.612894	-0.100723	-1.1119	-0.3989	0.875668	0.321653	0.020936	7.08428	7.58195	7.91707	7.6489	7.60511	5.61765	7.75087	7.52591	7.85736	7.65177	8.00562	7.93723	7.08428	8.23026	8.2031	12.7542	12.4219	13.013	12.0347	11.8155	12.0012	12.1355	12.9274	12.4001	11.8121	12.1046	12.3952	8.59926	8.48784	7.95816	11.8014	11.3789	11.4826	7.72359	8.16618	7.93723	135.7	300.3	294.7	6908.8	5487.2	8266.3	4195.8	3604.3	4099.5	4499.2	7790	5405.2	135.7	191.6	241.7	200.7	194.7	49.1	215.4	184.3	231.9	201.1	257	245.1	5	5	5	5	5	5	5	5	5	5	5	5	High	High	High	High	High	High	High	High	High	High	High	High
A0A3B3ITD5, H7C4Y3, H7C5R8, Q460N5	Q460N5	Q460N5	Q460N5	Q460N5	PARP14	Protein mono-ADP-ribosyltransferase PARP14 (EC 2.4.2.-) (ADP-ribosyltransferase diphtheria toxin-like 8) (ARTD8) (B aggressive lymphoma protein 2) (Poly [ADP-ribose] polymerase 14) (PARP-14)	reviewed	5	7	High	11	11	11	Human	FALSE	3 v 3	0.419731	0.123729	0.556953	3 v 3	0.363166	0.156346	0.335661	3 v 3	-0.584953	0.522108	0.983001	3 v 3	-0.948118	0.26505	0.547533	3 v 3	0.0565651	0.870274	0.962109	2 v 2	0.175247	0.072008	0.529582	2 v 2	-0.332856	0.204663	0.9999	3 v 3	0.201195	0.583929	0.847152	3 v 3	-0.327308	0.332726	0.472001	2 v 2	-0.073621	0.818981	0.995701	3 v 3	0.365622	0.0717636	0.479195	2 v 2	0.467498	0.0444132	0.250953	0.0971225	0.623916	0.538153	0.638864	0.377343	0.0732892	0.195155	0.15534	-2.10535	-0.44371	-0.222003	-2.17864	-0.541742	0.246573	0.464864	0.178278	-0.32552	0.750826	-0.743398	-0.384527	0.145999	0.43483	0.500166	0.161869	5.16591	5.56986	6.14975	5.36107	5.7252	4.04439	5.26303	6.19377	6.6879	5.80478	5.9472	6.22304	5.16591	6.21723	6.43463	10.4676	10.5432	11.4365	9.54593	10.4842	10.8316	10.2893	10.8687	10.6856	9.89376	10.0925	10.6278	6.31143	6.60792	6.38491	9.31354	10.0468	10.3131	5.8766	6.10776	6.22304	35.9	74.4	86.5	1416	1492.2	2771.5	747.5	1432.4	1822.4	1251.4	1869.9	1647	35.9	47.5	71	41.1	52.9	16.5	38.4	73.2	103.1	55.9	61.7	74.7	1	1	1	1	1	1	1	1	1	1	1	1	High	High	High	High	High	High	High	High	High	High	High	High
A0A087X070, G5E9N2, Q12816, Q5H907, Q5H909, Q9UNF1	Q9UNF1	Q9UNF1	Q9UNF1	Q9UNF1	MAGED2	Melanoma-associated antigen D2 (11B6) (Breast cancer-associated gene 1 protein) (BCG-1) (Hepatocellular carcinoma-associated protein JCL-1) (MAGE-D2 antigen)	reviewed	5	29	High	13	17	12	Human	FALSE	3 v 3	0.209022	0.278155	0.556953	3 v 3	0.440141	0.114248	0.317856	3 v 3	-0.569507	0.594179	0.983001	3 v 3	-1.00965	0.310324	0.547533	3 v 3	-0.231118	0.395215	0.920378	2 v 2	0.331451	0.316672	0.590152	2 v 2	-0.261543	0.192215	0.9999	3 v 3	0.140001	0.584488	0.847455	3 v 3	-0.614648	0.213821	0.404935	2 v 2	-0.00323244	0.992695	0.998297	3 v 3	0.304092	0.324516	0.688258	2 v 2	0.538811	0.00386651	0.222637	0.488831	0.0301493	0.108087	0.494486	0.691502	0.134434	0.151484	0.511418	-2.37142	-0.343001	-0.180084	-2.50586	-0.00565522	-0.661353	-0.0263463	0.278443	-0.284907	0.426467	-0.205616	-1.29318	-0.345152	0.535539	0.542084	-0.165347	8.70494	9.10145	8.91678	8.85643	9.61287	6.54535	9.19377	9.1316	9.02486	9.19943	9.79295	9.05121	8.70494	9.7492	9.20237	13.9618	14.4296	13.9406	13.4777	13.4214	13.169	13.6833	14.7145	13.5141	13.4328	13.6241	13.3949	9.80679	10.4956	8.88586	13.2443	12.9846	12.6501	9.27125	9.95351	9.05121	417.3	860.6	589.1	15955.5	22067.3	15723	11407.6	10970.6	9209.9	13155	26885.3	11699.2	417.3	549.3	483.3	463.5	783	93.4	585.6	560.9	520.9	587.9	887.1	530.5	9	9	9	9	9	7	9	9	9	9	9	9	High	High	High	High	High	High	High	High	High	High	High	High
E5RHA6, E5RIA1, Q86UL3	Q86UL3	Q86UL3	Q86UL3	Q86UL3	GPAT4	Glycerol-3-phosphate acyltransferase 4 (EC 2.3.1.15) (1-acylglycerol-3-phosphate O-acyltransferase 6) (1-AGP acyltransferase 6) (1-AGPAT 6) (Acyl-CoA:glycerol-3-phosphate acyltransferase 4) (Lysophosphatidic acid acyltransferase zeta) (LPAAT-zeta) (Testis spermatogenesis apoptosis-related protein 7) (TSARG7)	reviewed	5	6	High	2	3	2	Human	FALSE	3 v 3	0.302227	0.353992	0.577035	3 v 3	0.184159	0.188083	0.346532	3 v 3	-0.783902	0.537909	0.983001	3 v 3	-0.968061	0.464948	0.547533	3 v 3	0.118068	0.560863	0.920378	2 v 2	0.276104	0.326586	0.591129	2 v 2	0.112763	0.0145644	0.909616	3 v 3	0.181516	0.584974	0.847652	3 v 3	-0.265878	0.447884	0.559971	2 v 2	0.370543	0.491686	0.995701	3 v 3	0.34568	0.605363	0.833683	2 v 2	0.913117	0.0525919	0.256512	0.778799	-0.0808192	0.208701	0.321451	0.00523032	0.225795	0.431634	0.120574	-2.90391	0.110183	0.115343	-3.12971	0.457348	-0.0860496	-0.0170937	0.731532	0.0095545	-0.196537	0.257238	-0.718694	-0.336179	0.988723	0.837512	-0.789196	5.91886	6.36807	6.1819	6.3505	6.48864	3.27798	6.69766	6.28725	6.3906	6.24031	6.3733	6.40769	5.91886	7.01569	6.46761	11.4558	11.3049	10.6738	10.9815	10.5767	10.5341	10.7243	11.2954	10.8703	10.6467	10.8908	10.66	7.30086	7.37137	5.6185	10.7482	10.1403	10.0158	6.31213	6.53386	6.40769	60.5	129.4	88.5	2808.9	2530	1633.5	2021.9	1527.2	1482.8	1691.7	2513.3	1871.9	60.5	82.6	72.6	81.6	89.8	9.7	103.8	78.1	83.9	75.6	82.9	84.9	2	2	2	2	2	2	2	2	2	2	2	2	High	High	High	High	High	High	High	High	High	High	High	High
C9JZW3, F2Z2G2, F8WF65, F8WFC9, P24534	P24534	P24534	P24534	P24534	EEF1B2	Elongation factor 1-beta (EF-1-beta)	reviewed	5	40	High	9	36	8	Human	FALSE	3 v 3	0.186034	0.408796	0.585431	3 v 3	0.41205	0.0978946	0.315608	3 v 3	-0.667252	0.578381	0.983001	3 v 3	-1.0793	0.373499	0.547533	3 v 3	-0.226016	0.0426639	0.722268	2 v 2	0.34747	0.0174044	0.509927	2 v 2	-0.136681	0.613978	0.9999	3 v 3	0.0699999	0.586132	0.848611	3 v 3	-0.60961	0.074798	0.390183	2 v 2	0.121548	0.597821	0.995701	3 v 3	0.234438	0.643673	0.843858	2 v 2	0.663673	0.112854	0.266533	0.540923	-0.0378033	0.0549812	0.690736	0.277565	0.267848	0.356972	0.337968	-2.6967	-0.333765	0.0604029	-2.96454	-0.149814	-0.315369	-0.212867	0.287647	-0.0445498	-0.0330971	-0.349766	-0.947224	-0.531839	0.544776	0.782571	-0.624033	10.7348	10.9397	11.2666	11.0918	11.2777	8.56986	11.2757	10.9019	11.3215	11.4255	11.2173	11.5344	10.7348	11.5875	11.5521	16.197	16.0944	15.9643	15.5596	15.1917	15.4656	15.9093	16.139	15.9974	15.4626	15.4624	15.7446	12.0421	12.1604	10.9104	15.3262	14.7549	14.9468	11.4974	11.3779	11.5344	1704.1	3077.4	3002.9	75124.5	69968.4	63935.1	48294.9	37425.7	45248.4	61544.8	72162.7	65418.8	1704.1	1964.2	2463.6	2182.5	2482.7	380	2479.3	1913.4	2559.3	2750.6	2380.9	2966.2	8	8	8	8	8	8	8	8	8	8	8	8	High	High	High	High	High	High	High	High	High	High	High	High
A8CG34, C9J370, C9JER0, Q6PJE2, Q96HA1	A8CG34, Q96HA1	A8CG34	A8CG34	A8CG34	POM121C	Nuclear envelope pore membrane protein POM 121C (Nuclear pore membrane protein 121-2) (POM121-2) (Pore membrane protein of 121 kDa C)	reviewed	5	3	High	2	2	2	Human	FALSE	3 v 3	0.550917	0.312295	0.563509	3 v 3	0.479376	0.244859	0.369009	3 v 3	-0.469656	0.649879	0.983001	3 v 3	-0.949032	0.281368	0.547533	3 v 3	0.0715407	0.659579	0.920378	2 v 2	0.392677	0.481594	0.612695	2 v 2	-0.299761	0.0403693	0.985175	3 v 3	0.200807	0.587196	0.848611	3 v 3	-0.312218	0.00517743	0.376618	2 v 2	-0.0417046	0.923094	0.995701	3 v 3	0.364708	0.121311	0.528004	2 v 2	0.500593	0.0748782	0.259529	0.187472	1.37162	0.0936591	0.34087	1.04401	0.0532526	0.0220745	0.76328	-2.19432	-0.318795	-0.280727	-2.24757	-0.153398	0.327613	0.0404065	0.301842	-0.385251	0.685829	-0.354827	-0.303732	-0.278095	0.559745	0.441441	0.0929372	5.50462	5.82018	6.62059	5.52669	6.58346	4.42626	5.69209	7.1918	6.71425	5.84549	6.86419	6.67384	5.50462	6.46761	6.90689	10.6321	11.4001	11.8224	9.97542	11.4816	10.8584	10.3302	11.7853	11.1365	10.2325	10.3429	11.0987	6.47706	7.46619	6.76678	9.74259	11.0448	10.3395	5.91731	7.02475	6.67384	45.4	88.5	120	1587	2702.5	3621.5	1006.7	2859.6	1856.6	1287.4	3529.7	2251.3	45.4	56.5	98.4	46.1	95.9	21.5	51.7	146.2	105	57.5	116.5	102.1	2	2	2	2	2	2	2	2	2	2	2	2	High	High	High	High	High	High	High	High	High	High	High	High
A0A804HI36, H0Y9A0, O60488	A0A804HI36, O60488	O60488	A0A804HI36	O60488	ACSL4	Long-chain-fatty-acid--CoA ligase 4 (EC 6.2.1.3) (Arachidonate--CoA ligase) (EC 6.2.1.15) (Long-chain acyl-CoA synthetase 4) (LACS 4)	reviewed	5	7	High	3	7	2	Human	FALSE	3 v 3	0.591047	0.506055	0.619341	3 v 3	0.973208	0.2162	0.357155	3 v 3	0.228855	0.812164	0.983001	3 v 3	-0.744353	0.131945	0.547533	3 v 3	-0.382161	0.567217	0.920378	2 v 2	1.07439	0.0340497	0.509927	2 v 2	-0.44339	0.0157178	0.909616	3 v 3	0.40165	0.587306	0.848611	3 v 3	-0.766925	0.382986	0.507987	2 v 2	-0.187123	0.703724	0.995701	3 v 3	0.569388	0.12115	0.528004	2 v 2	0.356964	0.155781	0.281732	2.04904	0.0335526	-0.309449	1.56435	1.47121	-0.115941	1.13191	1.01687	-1.46222	-0.432441	-0.454339	-1.34628	0.484685	-1.43766	-0.193508	0.1855	-0.559746	1.5792	0.283023	-2.07188	-0.511914	0.4461	0.267829	0.994234	3.23266	4.67243	4.69488	4.36457	5.6893	3.23266	5.2817	4.70598	4.38543	4.79701	6.14364	4.57894	3.23266	5.31832	4.97728	9.4672	10.5062	10.6198	9.56472	8.99407	8.52865	9.2817	11.066	9.04056	7.96051	9.19511	9.17297	5.31493	6.57203	5.57317	9.3322	8.559	8.01065	4.86883	6.3042	4.57894	9.4	39.9	31.5	707.8	1454.4	1573.5	757.3	509.9	369.3	622.4	2143.8	526.6	9.4	25.5	25.9	20.6	51.6	9.4	38.9	26.1	20.9	27.8	70.7	23.9	1	1	1	1	1	1	1	1	1	1	1	1	High	High	High	High	High	High	High	High	High	High	High	High
A0A7I2V2K5, A0A7I2V473, E9PAV3, F8VNW4, F8VZ58, F8VZJ2, F8W0W4, H0YHX9, Q13765, Q9BZK3	A0A7I2V2K5, A0A7I2V473, E9PAV3, F8VZJ2, F8W0W4, H0YHX9, Q13765	Q13765	H0YHX9	Q13765	NACA	Nascent polypeptide-associated complex subunit alpha (NAC-alpha) (Alpha-NAC) (allergen Hom s 2)	reviewed	5	29	High	5	13	5	Human	FALSE	3 v 3	0.394481	0.135973	0.556953	3 v 3	0.996921	0.294147	0.397988	3 v 3	-0.499474	0.661722	0.983001	3 v 3	-1.49639	0.13082	0.547533	3 v 3	-0.602441	0.544931	0.920378	2 v 2	0.3965	0.671248	0.732491	2 v 2	-0.935913	0.245793	0.9999	3 v 3	-0.346646	0.588016	0.848611	3 v 3	-0.985945	0.413075	0.533841	2 v 2	-0.677636	0.529554	0.995701	3 v 3	-0.182655	0.567097	0.814908	2 v 2	-0.135559	0.817041	0.83325	0.708137	0.163739	0.311566	0.253656	2.41117	0.325938	-0.301815	1.09481	-2.29142	-0.555471	-1.31636	-2.61736	0.454481	-2.24743	-0.0143725	0.0660285	-1.4213	0.315336	0.254545	-2.87922	-0.333163	0.323069	-0.594187	-0.276846	7.85487	9.22858	7.65249	7.55305	10.3234	5.36107	8.56301	9.39232	7.96405	8.10852	11.6397	7.97842	7.85487	9.87636	7.93782	12.6583	15.1401	12.7568	12.8469	13.6822	12.1083	12.5923	16.5614	12.4415	12.5827	13.7513	12.1306	8.50341	11.2061	7.70158	12.6135	13.2453	11.5893	8.18034	11.8003	7.97842	231.5	939.9	245.2	6464.6	36109.4	6921.3	7367	13144.5	4415.4	6175.4	96710.7	5562.4	231.5	599.9	201.2	187.8	1281.3	41.1	378.2	672	249.7	276	3190.9	252.2	4	4	4	4	4	4	4	4	4	4	4	4	High	High	High	High	High	High	High	High	High	High	High	High
A0A8V8TQ76, A0A8V8TQQ5, A0A8V8TR86, A0A8V8TRI2, F8VVA2, H0YI52, Q9BUQ8	A0A8V8TR86, Q9BUQ8	Q9BUQ8	Q9BUQ8	Q9BUQ8	DDX23	Probable ATP-dependent RNA helicase DDX23 (EC 3.6.4.13) (100 kDa U5 snRNP-specific protein) (DEAD box protein 23) (PRP28 homolog) (U5-100kD)	reviewed	5	12	High	8	8	8	Human	FALSE	3 v 3	0.382471	0.359431	0.577035	3 v 3	0.304311	0.231036	0.362671	3 v 3	-0.71097	0.51316	0.983001	3 v 3	-1.01528	0.296539	0.547533	3 v 3	0.0781602	0.729488	0.931046	2 v 2	0.180228	0.591358	0.674431	2 v 2	-0.295179	0.300376	0.9999	3 v 3	0.134635	0.588396	0.848611	3 v 3	-0.305239	0.0463311	0.390183	2 v 2	-0.0369688	0.890106	0.995701	3 v 3	0.298459	0.292662	0.658955	2 v 2	0.505175	0.090664	0.263909	0.172131	1.01882	-0.0435353	0.384918	0.565896	-0.0378799	-0.0608822	0.421337	-2.49337	-0.4458	-0.144558	-2.45549	-0.212786	0.452922	-0.00565542	0.175061	-0.248999	0.477844	-0.412343	-0.178847	-0.324529	0.432741	0.57761	-0.114974	6.1819	6.51412	7.03562	6.12102	6.93546	4.54226	6.35403	7.53294	6.99209	6.56682	7.08002	6.99774	6.1819	7.16289	7.32103	11.2259	11.7523	11.9381	10.6385	11.8225	11.1358	11.0509	12.0013	11.4603	10.9097	11.0368	11.5137	7.07138	7.81819	6.88277	10.4045	11.386	10.6173	6.63864	7.24058	6.99774	72.6	143.3	159.9	2395.2	3449.9	3924.1	1594.1	3621.8	2250.1	2121.5	4099.8	2817.7	72.6	91.4	131.2	69.6	122.4	23.3	81.8	185.2	127.3	94.8	135.3	127.8	2	2	2	2	2	2	2	2	2	2	2	2	High	High	High	High	High	High	High	High	High	High	High	High
A0A0J9YVP6, A0A0J9YVR6, A0A0J9YWM1, A0A0J9YXC6, A0A0J9YXJ8, A0A0J9YXX5, A0A0J9YYL3, A0A994J6K6, A0A994J6L7, E9PL19, E9PMU7, E9PN18, E9PQ56, H0YCP8, H0YEM1, Q9UHX1	A0A0J9YVP6, E9PQ56	E9PQ56	E9PQ56	E9PQ56	PUF60	Poly(U)-binding-splicing factor PUF60 (60 kDa poly(U)-binding-splicing factor)	unreviewed	3	39	High	15	26	15	Human	FALSE	3 v 3	0.384715	0.0718198	0.556953	3 v 3	0.552258	0.162382	0.337169	3 v 3	-0.400902	0.728571	0.983001	3 v 3	-0.95316	0.365033	0.547533	3 v 3	-0.167543	0.369665	0.920378	2 v 2	0.600655	0.153719	0.541157	2 v 2	-0.137907	0.532614	0.9999	3 v 3	0.196145	0.588735	0.848611	3 v 3	-0.551169	0.173398	0.39597	2 v 2	0.120283	0.854194	0.995701	3 v 3	0.360581	0.388617	0.714447	2 v 2	0.662447	0.2136	0.311013	0.347806	0.589352	0.216986	0.437827	1.0393	0.179649	0.452734	0.748576	-2.40402	0.0149065	-0.290721	-2.58366	-0.0900215	-0.449945	0.0373377	0.636249	-0.395683	0.347869	-0.290106	-1.08185	-0.281557	0.893447	0.431447	-0.243152	9.03892	9.66071	9.78513	9.49165	10.4093	7.38111	9.38672	10.2501	10.0021	9.47675	10.7	9.96477	9.03892	10.3085	10.0708	14.5969	15.226	14.7756	13.6706	14.5398	14.1462	13.9607	15.6217	14.4278	13.7668	14.1834	14.2632	10.442	11.292	9.72162	13.4372	14.1031	13.6273	9.54857	10.8606	9.96477	526	1268.1	1075.5	24780.4	38325.2	28048.2	13039.1	23819.3	18131.3	15943.3	50419.3	22038.7	526	809.4	882.3	719.9	1359.9	166.7	669.4	1217.8	1025.5	712.5	1663.5	999.3	13	13	13	13	13	13	13	13	13	13	13	13	High	High	High	High	High	High	High	High	High	High	High	High
O00178	O00178	O00178	O00178	O00178	GTPBP1	GTP-binding protein 1 (G-protein 1) (GP-1) (GP1)	reviewed	5	2	High	1	2	1	Human	FALSE	3 v 3	0.252452	0.0180857	0.556953	3 v 3	0.773967	0.0909107	0.315221	3 v 3	0.0098523	0.983937	0.998223	3 v 3	-0.764115	0.15232	0.547533	3 v 3	-0.521516	0.141278	0.911162	2 v 2	0.3841	0.496088	0.620688	2 v 2	-0.427212	0.0743799	0.986051	3 v 3	0.384346	0.588766	0.848611	3 v 3	-0.904938	0.1216	0.390183	2 v 2	-0.168582	0.75388	0.995701	3 v 3	0.549625	0.102895	0.507436	2 v 2	0.373143	0.210874	0.310142	0.221721	0.321163	0.214471	0.381761	1.24086	0.699279	0.0046917	0.763507	-0.738642	-0.37707	-0.477354	-1.43792	-0.16004	-0.919698	-0.484808	0.245531	-0.582694	1.4902	-0.359025	-1.55222	-0.80357	0.501471	0.244815	0.90259	4.94017	5.23649	4.84298	4.94486	6	4.10434	5.16189	5.55766	5.05745	5.32193	6.47735	5.54226	4.94017	5.88509	5.12928	10.05	10.8166	11.4954	9.44543	9.84706	9.20163	9.80445	11.3993	10.0052	9.66801	9.75918	9.32107	5.89522	6.88273	6.44485	9.21239	9.41068	8.68267	5.39375	6.63791	5.54226	30.7	59.1	35	1060.1	1803.5	2887.1	697.2	921	588.8	894.2	2701	1027.7	30.7	37.7	28.7	30.8	64	17.2	35.8	47.1	33.3	40	89.1	46.6	1	1	1	1	1	1	1	1	1	1	1	1	High	High	High	High	High	High	High	High	High	High	High	High
P54886	P54886	P54886	P54886	P54886	ALDH18A1	Delta-1-pyrroline-5-carboxylate synthase (P5CS) (Aldehyde dehydrogenase family 18 member A1) [Includes: Glutamate 5-kinase (GK) (EC 2.7.2.11) (Gamma-glutamyl kinase); Gamma-glutamyl phosphate reductase (GPR) (EC 1.2.1.41) (Glutamate-5-semialdehyde dehydrogenase) (Glutamyl-gamma-semialdehyde dehydrogenase)]	reviewed	5	6	High	5	5	5	Human	FALSE	3 v 3	0.418283	0.200714	0.556953	3 v 3	0.493429	0.0512897	0.304582	3 v 3	-1.01762	0.582645	0.983001	3 v 3	-1.51105	0.408634	0.547533	3 v 3	-0.0751454	0.665647	0.920378	2 v 2	0.546558	0.177155	0.546122	2 v 2	-0.0590555	0.824726	0.9999	3 v 3	-0.359884	0.589381	0.848611	3 v 3	-0.459625	0.234976	0.415938	2 v 2	0.198111	0.421689	0.995701	3 v 3	-0.197309	0.853435	0.938645	2 v 2	0.741299	0.111239	0.266533	0.860275	0.240159	0.154416	0.658519	0.552708	0.269058	0.390414	0.702703	-4.14598	-0.268105	0.149994	-4.41504	0.201756	-0.31255	-0.114643	0.352626	0.0435967	-1.47588	0.000753497	-0.945926	-0.433703	0.610435	0.872163	-2.07453	5.02237	5.29278	5.57894	5.41278	5.99548	1.43296	5.88264	5.53294	5.73335	5.68089	5.84549	5.848	5.02237	5.94017	5.86295	10.5182	10.8116	8.83542	10.1663	9.82209	9.87759	10.1655	10.768	10.3113	9.75022	9.81547	10.057	6.36314	6.87821	3.77347	9.93314	9.38597	9.35858	5.75271	6.00605	5.848	32.5	61.4	58.2	1466.5	1797.3	456.8	1149.1	905.2	940.7	1148.5	1743.8	1270.6	32.5	39.2	47.8	42.6	63.8	2.7	59	46.3	53.2	51.3	57.5	57.6	1	1	1	1	1	1	1	1	1	1	1	1	High	High	High	High	High	High	High	High	High	High	High	High
A0A8I5KTJ3, A0A8I5KYC9, O75506	A0A8I5KTJ3, A0A8I5KYC9, O75506	O75506	O75506	O75506	HSBP1	Heat shock factor-binding protein 1 (Nasopharyngeal carcinoma-associated antigen 13) (NPC-A-13)	reviewed	5	57	High	4	9	4	Human	FALSE	3 v 3	0.192396	0.509013	0.619341	3 v 3	0.221505	0.229899	0.362465	3 v 3	-1.51067	0.500548	0.983001	3 v 3	-1.73217	0.431389	0.547533	3 v 3	-0.0291085	0.821441	0.949566	2 v 2	0.334031	0.467382	0.6085	2 v 2	0.0384998	0.797438	0.9999	3 v 3	-0.591738	0.58981	0.848611	3 v 3	-0.412628	0.216052	0.405877	2 v 2	0.296418	0.647525	0.995701	3 v 3	-0.418432	0.771794	0.899329	2 v 2	0.838854	0.145459	0.279571	0.674959	-0.0612052	-0.0365661	0.480087	0.110976	0.073451	0.635474	0.0325879	-5.20006	0.155387	-0.0783879	-5.27352	0.194872	-0.172181	-0.110017	0.775933	-0.183098	-2.36805	-0.00454996	-0.804474	-0.428859	1.03393	0.64378	-2.933	5.85798	6.58946	6.52199	6.49346	6.62205	1.32193	6.53294	6.52826	6.48543	6.33807	6.70044	6.59544	5.85798	7.23745	6.80735	11.5979	11.439	8.69035	10.8174	10.8176	10.6295	10.8219	11.6221	11.0584	10.5858	11.1122	11.0001	7.44382	7.50478	3.66244	10.5834	10.3813	10.1106	6.40989	6.861	6.59544	58	150.9	112	3099.6	2776.4	413.1	1804.5	1804.8	1584.2	1810.2	3152.1	2132.6	58	96.3	91.9	90.1	98.5	2.5	92.6	92.3	89.6	80.9	104	96.7	2	2	2	2	2	1	2	2	2	2	2	2	High	High	High	High	High	High	High	High	High	High	High	High
O43172	O43172	O43172	O43172	O43172	PRPF4	U4/U6 small nuclear ribonucleoprotein Prp4 (PRP4 homolog) (hPrp4) (U4/U6 snRNP 60 kDa protein) (WD splicing factor Prp4)	reviewed	5	18	High	8	8	8	Human	FALSE	3 v 3	0.126351	0.651336	0.71846	3 v 3	0.283043	0.25334	0.373828	3 v 3	-1.01973	0.418886	0.983001	3 v 3	-1.30277	0.277403	0.547533	3 v 3	-0.156692	0.155931	0.913557	2 v 2	-0.0143901	0.94439	0.953538	2 v 2	-0.422115	0.0846567	0.9999	3 v 3	-0.153822	0.59074	0.848611	3 v 3	-0.54038	0.0115777	0.376618	2 v 2	-0.164113	0.762667	0.995701	3 v 3	0.0109665	0.979348	0.989887	2 v 2	0.378239	0.217728	0.314611	-0.0762139	0.604815	-0.149547	0.186944	0.628506	0.0336797	-0.178706	0.149926	-3.03041	-0.365649	-0.47858	-3.06409	-0.263157	-0.0236913	-0.183226	0.255518	-0.583745	-0.133241	-0.463396	-0.65553	-0.502213	0.512891	0.243588	-0.723579	7.6865	7.96694	8.34873	7.50779	8.11686	5.31832	7.61029	8.57175	8.19918	7.87344	8.59544	8.38241	7.6865	8.61471	8.63445	12.6128	12.9334	12.7123	11.8939	12.8616	12.3433	12.3573	13.5171	12.8455	12.4143	12.4896	12.8268	8.45816	8.99959	7.65883	11.6608	12.4248	11.8244	7.94526	8.756	8.38241	206	392	397.4	6263.8	7822.4	6710.8	3805.6	7442.7	5196.4	5247.1	11723.7	7360.1	206	250.2	326	182	277.6	39.9	195.4	380.5	293.9	234.5	386.8	333.7	5	5	5	5	5	5	5	5	5	5	5	5	High	High	High	High	High	High	High	High	High	High	High	High
A0A087WVB9, K7EK53, K7ERF1, K7ES31, Q9UBQ5	K7ERF1, Q9UBQ5	Q9UBQ5	Q9UBQ5	Q9UBQ5	EIF3K	Eukaryotic translation initiation factor 3 subunit K (eIF3k) (Eukaryotic translation initiation factor 3 subunit 12) (Muscle-specific gene M9 protein) (PLAC-24) (eIF-3 p25) (eIF-3 p28)	reviewed	5	21	High	4	8	4	Human	FALSE	3 v 3	0.131064	0.535215	0.632294	3 v 3	0.150544	0.381661	0.453484	3 v 3	-0.918438	0.453992	0.983001	3 v 3	-1.06898	0.38388	0.547533	3 v 3	-0.01948	0.797698	0.945435	2 v 2	0.0777095	0.328616	0.591129	2 v 2	-0.108385	0.658075	0.9999	3 v 3	0.0796159	0.591548	0.848611	3 v 3	-0.403029	0.106069	0.390183	2 v 2	0.149629	0.560306	0.995701	3 v 3	0.244758	0.641873	0.842699	2 v 2	0.691969	0.0948129	0.265613	0.482953	-0.0195623	-0.0701975	0.412207	-0.0400176	0.0794443	0.121811	0.0336084	-2.91073	-0.290396	0.073626	-2.99018	0.0707465	0.0204553	-0.149642	0.330676	-0.0314183	-0.0604098	-0.129451	-0.611348	-0.468286	0.588144	0.795794	-0.649665	7.76022	7.89239	8.04002	7.88203	7.926	5.12928	8.24317	7.87283	7.96982	8.17243	7.85237	8.11946	7.76022	8.54032	8.32553	12.9869	12.7427	12.5219	12.5268	12.1628	12.1141	12.6563	12.7741	12.5824	12.4881	12.4151	12.5181	8.83239	8.80873	7.46979	12.2937	11.7259	11.595	8.24425	8.01293	8.11946	216.8	372.3	320.8	8118.2	6854	5881.4	5901.3	4585.3	4433	6455.3	7004.9	6132.9	216.8	237.6	263.2	235.9	243.2	35	303	234.4	250.7	288.5	231.1	278.1	3	3	3	3	3	3	3	3	3	3	3	3	High	High	High	High	High	High	High	High	High	High	High	High
Q96EN8	Q96EN8	Q96EN8	Q96EN8	Q96EN8	MOCOS	Molybdenum cofactor sulfurase (MCS) (MOS) (MoCo sulfurase) (hMCS) (EC 2.8.1.9) (Molybdenum cofactor sulfurtransferase)	reviewed	5	9	High	7	8	7	Human	FALSE	3 v 3	0.12312	0.209012	0.556953	3 v 3	0.57453	0.0435575	0.301021	3 v 3	-0.306548	0.682261	0.983001	3 v 3	-0.881078	0.247451	0.547533	3 v 3	-0.45141	0.0961816	0.869855	2 v 2	0.339183	0.122043	0.537554	2 v 2	-0.3369	0.107428	0.9999	3 v 3	0.267884	0.591641	0.848611	3 v 3	-0.834732	0.095091	0.390183	2 v 2	-0.0791267	0.881522	0.995701	3 v 3	0.432662	0.0357819	0.442739	2 v 2	0.463454	0.181186	0.292833	0.257271	0.0457024	0.0663874	0.552855	0.799311	0.371424	0.273352	0.405014	-1.59801	-0.279503	-0.394297	-1.96943	-0.295584	-0.753608	-0.305036	0.341128	-0.499381	0.961906	-0.495606	-1.38501	-0.623578	0.599037	0.327872	0.371078	6.70736	7.06178	7.17393	6.98071	7.46679	5.57592	6.96463	7.10748	7.24031	7.26021	7.86109	7.54535	6.70736	7.70943	7.45943	12.0854	12.2831	12.9702	11.2486	11.3975	11.3847	11.7442	12.7825	12.0083	11.4352	11.5845	11.652	7.93107	8.34952	7.91643	11.0151	10.9605	10.8655	7.33203	8.02165	7.54535	104.5	209.3	176	4345.7	4984.2	8024.3	2433.2	2697.7	2673.8	3430.6	7045.7	4119.5	104.5	133.6	144.4	126.3	176.9	47.7	124.9	137.9	151.2	153.3	232.5	186.8	3	3	3	3	3	3	3	3	3	3	3	3	High	High	High	High	High	High	High	High	High	High	High	High
A0A0G2JJB9, Q5STZ8	Q5STZ8	Q5STZ8	Q5STZ8	Q5STZ8	ABCF1	ATP binding cassette subfamily F member 1	unreviewed	1	26	High	20	38	2	Human	FALSE	3 v 3	0.111473	0.406723	0.584936	3 v 3	0.357473	0.0251736	0.285892	3 v 3	-1.07415	0.502621	0.983001	3 v 3	-1.43162	0.376844	0.547533	3 v 3	-0.246	0.260201	0.920378	2 v 2	0.249328	0.247784	0.570916	2 v 2	-0.161658	0.241211	0.9999	3 v 3	-0.289071	0.592257	0.848611	3 v 3	-0.63037	0.0495826	0.390183	2 v 2	0.0965185	0.858558	0.995701	3 v 3	-0.11788	0.891125	0.959398	2 v 2	0.638696	0.139793	0.275706	-0.101984	0.206216	0.230186	0.448885	0.373088	0.250444	0.351588	0.147068	-3.7211	-0.0972972	-0.22602	-3.97154	-0.550869	-0.166872	-0.0202588	0.523769	-0.330732	-1.06025	-0.751999	-0.799161	-0.339952	0.781243	0.496149	-1.63103	5.07468	5.35755	5.39917	5.42626	5.50462	1.67807	4.97269	5.56377	5.62936	5.52356	5.73064	5.64962	5.07468	6.00675	5.6865	10.5308	10.3228	9.05284	9.25503	9.8544	9.77314	10.007	10.6536	10.1131	9.80252	9.88024	9.87726	6.37663	6.38735	4.01858	9.02319	9.4168	9.25458	5.59538	5.8912	5.64962	33.7	64.3	51.5	1479.4	1280.8	531.1	611	925.7	875	1029	1610.8	1107.5	33.7	41	42.2	43	45.4	3.2	31.4	47.3	49.5	46	53.1	50.2	2	2	2	2	2	1	2	2	2	2	2	2	High	High	High	High	High	High	High	High	High	High	High	High
A0A0C4DFV9, A0A8I5KS71, A0A8J8YYJ1, P0DME0, Q01105	A0A0C4DFV9, A0A8J8YYJ1, Q01105	Q01105	Q01105	Q01105	SET	Protein SET (HLA-DR-associated protein II) (Inhibitor of granzyme A-activated DNase) (IGAAD) (PHAPII) (Phosphatase 2A inhibitor I2PP2A) (I-2PP2A) (Template-activating factor I) (TAF-I)	reviewed	5	17	High	5	16	5	Human	FALSE	3 v 3	0.392202	0.373132	0.577035	3 v 3	0.574462	0.000662268	0.114652	3 v 3	-0.707844	0.596738	0.983001	3 v 3	-1.28231	0.372185	0.547533	3 v 3	-0.18226	0.639808	0.920378	2 v 2	0.405917	0.483621	0.613409	2 v 2	-0.181767	0.726679	0.9999	3 v 3	-0.132581	0.592283	0.848611	3 v 3	-0.56572	0.332152	0.472001	2 v 2	0.076459	0.265981	0.995701	3 v 3	0.031434	0.963901	0.986914	2 v 2	0.618588	0.302983	0.371955	1.07434	-0.035139	0.137402	0.599167	0.576201	0.548018	0.0203678	0.791466	-2.93537	-0.578799	0.215266	-3.48338	0.475175	-0.61134	-0.410617	0.0425159	0.110402	-0.55066	0.275154	-1.24297	-0.729345	0.299741	0.937434	-1.14287	8.6471	8.72758	8.59358	8.66747	9.51905	5.65821	9.72144	8.69244	8.73098	9.24627	9.30378	9.1416	8.6471	9.37547	8.87928	13.7726	14.3358	13.0539	14.0052	12.9824	12.8752	13.7301	14.2254	13.6045	13.3749	13.2503	13.0717	9.61783	10.4018	7.99872	13.7719	12.5455	12.3562	9.31809	9.46434	9.1416	400.9	664.2	470.9	13994.6	20677.3	8503.6	16443.4	8092.6	7513	13588.2	19154	12455.7	400.9	423.9	386.3	406.6	733.7	50.5	844.2	413.7	424.9	607.3	632	564.8	3	3	3	3	3	3	3	3	3	3	3	3	High	High	High	High	High	High	High	High	High	High	High	High
A8MX29, A8MZ87, C9J8T5, C9JHT2, C9JZE5, E9PI24, E9PM83, E9PP09, E9PQ02, Q9H0B6, Q9NSK0	Q9H0B6	Q9H0B6	Q9H0B6	Q9H0B6	KLC2	Kinesin light chain 2 (KLC 2)	reviewed	5	12	High	6	6	6	Human	FALSE	3 v 3	0.268382	0.100281	0.556953	3 v 3	0.523912	0.000902765	0.114652	3 v 3	-0.55172	0.601368	0.983001	3 v 3	-1.07563	0.358446	0.547533	3 v 3	-0.25553	0.0863261	0.837388	2 v 2	0.342023	0.251862	0.573029	2 v 2	-0.171097	0.484022	0.9999	3 v 3	0.0741063	0.59266	0.848611	3 v 3	-0.637389	0.0916954	0.390183	2 v 2	0.0883126	0.737614	0.995701	3 v 3	0.238108	0.6072	0.833697	2 v 2	0.629258	0.0850111	0.262904	0.420066	0.102147	0.282934	0.532993	0.493246	0.545498	0.199179	0.484867	-2.33921	-0.333814	-0.00837967	-2.8847	-0.112926	-0.391099	-0.262564	0.290311	-0.113685	0.0456936	-0.310016	-1.02214	-0.580008	0.544727	0.713789	-0.544192	5.16189	5.20163	5.39232	5.36107	5.6865	3.05311	5.58195	5.30378	5.67525	5.69488	5.69488	5.93782	5.16189	5.848	5.67807	10.4676	10.502	10.4464	9.86728	9.59358	9.82066	10.1773	10.6157	10.4007	9.88974	9.72432	9.87041	6.31143	6.56923	5.39362	9.63245	9.15681	9.30047	5.7667	5.85544	5.93782	35.8	57.6	51.2	1416	1450.2	1395.3	934	772.6	904.3	1157.9	1569.1	1351.8	35.8	36.8	42	41.1	51.5	8.3	47.9	39.5	51.1	51.8	51.8	61.3	2	2	2	2	2	2	2	2	2	2	2	2	High	High	High	High	High	High	High	High	High	High	High	High
Q14692	Q14692	Q14692	Q14692	Q14692	BMS1	Ribosome biogenesis protein BMS1 homolog (Ribosome assembly protein BMS1 homolog)	reviewed	5	6	High	7	8	7	Human	FALSE	3 v 3	0.388721	0.521849	0.624811	3 v 3	0.152059	0.705509	0.725298	3 v 3	-0.674837	0.488995	0.983001	3 v 3	-0.826896	0.310893	0.547533	3 v 3	0.236662	0.360107	0.920378	2 v 2	0.124614	0.5	0.62273	2 v 2	-0.245591	0.607949	0.9999	3 v 3	0.324071	0.592671	0.848611	3 v 3	-0.146471	0.275719	0.431842	2 v 2	0.0145235	0.986984	0.998297	3 v 3	0.486844	0.196148	0.595079	2 v 2	0.554764	0.416348	0.468731	-0.242237	1.38694	0.0214584	-0.101468	0.841877	-0.284232	0	0.249229	-2.27374	0.101468	-0.592649	-1.98951	-0.14077	0.545065	0.30569	0.724788	-0.695741	0.943165	-0.339298	-0.0858032	-0.0143115	0.980008	0.12952	0.351004	5.41616	5.71425	6.6453	5.41616	5.96347	4.37156	5.17393	7.10119	6.66676	5.3147	6.55612	6.36107	5.41616	6.36282	6.93074	10.5223	10.7814	11.7676	9.4582	11.3913	10.8102	9.7975	11.4771	10.8245	10.144	10.2369	11.1234	6.36652	6.8462	6.71207	9.22443	10.9542	10.292	5.38652	6.71668	6.36107	42.7	82.3	122	1470.7	1760	3486.7	703.4	2686.1	1795.5	889.9	2850.7	1813.4	42.7	52.5	100.1	42.7	62.4	20.7	36.1	137.3	101.6	39.8	94.1	82.2	1	1	1	1	1	1	1	1	1	1	1	1	High	High	High	High	High	High	High	High	High	High	High	High
A0A994J414, A0A994J426, A0A994J6A8, A0A994J6N1, J3KMZ8, Q92785	A0A994J414, A0A994J426, A0A994J6A8, A0A994J6N1, J3KMZ8, Q92785	Q92785	A0A994J414	Q92785	DPF2	Zinc finger protein ubi-d4 (Apoptosis response zinc finger protein) (BRG1-associated factor 45D) (BAF45D) (D4, zinc and double PHD fingers family 2) (Protein requiem)	reviewed	5	12	High	3	3	3	Human	FALSE	3 v 3	0.324371	0.482563	0.609105	3 v 3	0.25867	0.410333	0.473146	3 v 3	-0.619497	0.657456	0.983001	3 v 3	-0.878167	0.494149	0.551131	3 v 3	0.0657005	0.682789	0.922765	2 v 2	0.581939	0.0105967	0.509927	2 v 2	0.162171	0.71811	0.9999	3 v 3	0.273509	0.592706	0.848611	3 v 3	-0.317873	0.00104256	0.376618	2 v 2	0.41926	0.659416	0.995701	3 v 3	0.435573	0.531067	0.791191	2 v 2	0.962525	0.262034	0.341096	-0.0509839	1.08299	-0.0588937	0.0874628	0.752072	-0.0635251	0.591626	0.572251	-3.02237	0.504163	-0.179821	-2.95884	-0.138447	0.330917	0.00463145	1.12671	-0.288187	-0.0179929	-0.336636	-0.301247	-0.315736	1.3827	0.542347	-0.618331	3.848	4.51096	5.02237	4.43962	5.08321	2	3.79701	5.59395	4.96347	3.93546	5.26303	4.95884	3.848	5.16189	5.30743	9.54709	9.8983	9.40365	8.08375	9.88524	9.10591	8.42038	10.1865	9.42164	8.57584	9.03365	9.50046	5.38998	5.96594	4.34051	7.84751	9.44698	8.58869	4.00728	5.42359	4.95884	14.4	35.8	39.6	748.1	954.3	677.3	271.3	945.7	551	342.6	1165.3	685.8	14.4	22.8	32.5	21.7	33.9	4	13.9	48.3	31.2	15.3	38.4	31.1	2	2	2	2	2	1	2	2	2	2	2	2	High	High	High	High	High	High	High	High	High	High	High	High
A0A087X247, A0A9L9PXS3, K7EJ20, K7EKX7, K7ENB4, K7ERP4, P36969, R4GNE4	A0A087X247, A0A9L9PXS3, K7EJ20, K7EKX7, K7ENB4, K7ERP4, P36969, R4GNE4	P36969	K7ERP4	P36969	GPX4	Phospholipid hydroperoxide glutathione peroxidase GPX4 (PHGPx) (EC 1.11.1.12) (Glutathione peroxidase 4) (GPx-4) (GSHPx-4) (EC 1.11.1.9)	reviewed	5	6	Medium	1	1	1	Human	FALSE	3 v 3	0.276665	0.211417	0.556953	3 v 3	0.230293	0.527551	0.569456	3 v 3	-0.722993	0.571567	0.983001	3 v 3	-0.953286	0.511882	0.555434	3 v 3	0.046372	0.791498	0.945267	2 v 2	0.34707	0.37132	0.591721	2 v 2	0.243367	0.507656	0.9999	3 v 3	0.196891	0.59336	0.848611	3 v 3	-0.339917	0.0060328	0.376618	2 v 2	0.502781	0.140929	0.995701	3 v 3	0.360455	0.653657	0.850545	2 v 2	1.04372	0.103446	0.266533	0.419456	-0.0282337	0.438772	0.582009	-0.374603	0.483472	0.576084	0.118056	-2.86312	-0.00592483	0.492658	-3.34659	-0.162553	0.346369	-0.0446998	0.615937	0.389625	-0.41489	-0.365929	-0.286876	-0.366946	0.872615	1.21483	-1.00608	4.0268	4.6893	4.39917	4.60288	4.80735	1.53605	4.44626	4.66107	4.83794	4.60881	4.3147	4.88264	4.0268	5.33628	4.6893	9.71081	9.62516	8.93162	8.72894	8.94866	8.97957	9.09487	9.23554	9.34651	8.75465	9.21199	8.87726	5.55325	5.69008	3.87656	8.49676	8.51409	8.46316	4.68063	4.47526	4.88264	16.3	40.4	25.8	838	789.7	488.3	424.3	494.1	504.8	546.8	602.8	651	16.3	25.8	21.1	24.3	28	2.9	21.8	25.3	28.6	24.4	19.9	29.5	1	1	1	1	1	1	1	1	1	1	1	1	High	High	High	High	High	High	High	High	High	High	High	High
M0QZC5, M0R1H5, M0R1H6, P62280	M0QZC5, P62280	P62280	P62280	P62280	RPS11	Small ribosomal subunit protein uS17 (40S ribosomal protein S11)	reviewed	5	26	High	6	11	6	Human	FALSE	3 v 3	0.234018	0.242871	0.556953	3 v 3	0.249876	0.188014	0.346532	3 v 3	-0.802702	0.521275	0.983001	3 v 3	-1.05258	0.395212	0.547533	3 v 3	-0.0158573	0.563184	0.920378	2 v 2	0.237855	0.130768	0.538181	2 v 2	-0.0758699	0.684996	0.9999	3 v 3	0.0970549	0.593596	0.848611	3 v 3	-0.399455	0.0901353	0.390183	2 v 2	0.182467	0.562813	0.995701	3 v 3	0.261162	0.630711	0.840561	2 v 2	0.724484	0.0547176	0.256512	0.517216	0.124108	0.0607303	0.503891	0.123559	0.122177	0.287412	0.188298	-2.88382	-0.216479	0.0647394	-3.00599	0.013325	0.000549389	-0.0614464	0.405027	-0.0400925	-0.0737701	-0.186487	-0.631454	-0.380425	0.662061	0.786908	-0.665481	8.85674	8.91289	9.55766	9.14415	9.10119	6.67384	9.37395	9.037	9.61839	9.36063	9.03645	9.67983	8.85674	9.56071	9.84329	14.2494	13.918	14.069	13.6579	13.3267	13.7624	13.8444	13.9581	14.1428	13.5846	13.4356	14.0357	10.0945	9.98392	9.01435	13.4245	12.89	13.2436	9.43245	9.19701	9.67983	463.6	755.2	918.6	19475.6	15479.2	17187.2	12924.9	10273.8	13896.1	14708.4	15915.4	18088.9	463.6	482	753.6	565.8	549.2	102.1	663.5	525.3	786	657.4	525.1	820.2	3	3	3	3	3	3	3	3	3	3	3	3	High	High	High	High	High	High	High	High	High	High	High	High
P61006	P61006	P61006	P61006	P61006	RAB8A	Ras-related protein Rab-8A (EC 3.6.5.2) (Oncogene c-mel)	reviewed	5	21	High	4	5	1	Human	FALSE	3 v 3	0.24168	0.710838	0.766957	3 v 3	0.946125	0.246215	0.370164	3 v 3	0.68337	0.100223	0.983001	3 v 3	-0.262755	0.645883	0.663162	3 v 3	-0.704445	0.456604	0.920378	2 v 2	0.665331	0.347884	0.591721	2 v 2	-0.735438	0.191411	0.9999	3 v 3	0.884845	0.593787	0.848611	3 v 3	-1.08864	0.348084	0.479582	2 v 2	-0.481282	0.562537	0.995701	3 v 3	1.05099	0.404208	0.724143	2 v 2	0.0649165	0.867011	0.878649	1.33614	-0.0569024	-0.5542	0.768053	2.03348	0.0368368	0.260652	1.07001	0.719448	-0.507402	-0.963474	0.682611	0.568089	-2.09039	-0.591037	0.105232	-1.0678	3.6171	0.362695	-2.72284	-0.905791	0.371139	-0.241306	3.02312	3.33628	4.17792	3.53605	3.59694	5.24793	4.2555	4.67243	4.12102	2.98185	4.10434	6.2114	3.57289	3.33628	4.82782	3.82782	8.69732	10.0653	11.6522	8.95478	8.41024	7.12928	8.59208	11.1331	8.03507	8.06413	8.7006	8.01414	4.5473	6.13065	6.59601	8.72293	7.97404	6.60707	4.17616	6.37196	3.57289	10.1	28.4	14.2	415.1	1071.4	3218.5	496.2	340.2	140	385.9	2245.9	262.3	10.1	18.1	11.6	12.1	38	19.1	25.5	17.4	7.9	17.2	74.1	11.9	1	1	1	1	1	1	1	1	1	1	1	1	High	High	High	High	High	High	High	High	High	High	High	High
A0A3B3IS95, A0A5F9ZHM4, A8MW50, C9J7H8, F5H793, P07195	A0A5F9ZHM4, P07195	P07195	A0A5F9ZHM4	P07195	LDHB	L-lactate dehydrogenase B chain (LDH-B) (EC 1.1.1.27) (LDH heart subunit) (LDH-H) (Renal carcinoma antigen NY-REN-46)	reviewed	5	32	High	9	20	8	Human	FALSE	3 v 3	1.03721	0.111198	0.556953	3 v 3	1.0365	0.0468008	0.301021	3 v 3	-0.0091263	0.993649	0.999687	3 v 3	-1.04563	0.372658	0.547533	3 v 3	0.000707858	0.999138	0.999731	2 v 2	0.811807	0.577213	0.667754	2 v 2	-0.204483	0.801974	0.9999	3 v 3	0.103915	0.593959	0.848611	3 v 3	-0.382819	0.630573	0.711606	2 v 2	0.0537016	0.876312	0.995701	3 v 3	0.268111	0.618616	0.83894	2 v 2	0.595871	0.479029	0.525345	1.77657	0.805573	0.529492	0.615161	1.41742	1.07693	-0.225361	1.84897	-1.65099	-0.840522	0.431555	-2.72792	1.16141	-0.611847	-0.547436	-0.219214	0.326617	0.204342	0.961455	-1.24361	-0.8663	0.0380185	1.15372	-0.387409	8.97355	7.61985	8.24793	8.74819	9.46883	6.59694	10.7501	8.42543	8.77742	9.58871	9.03727	9.32486	8.97355	8.26772	8.53372	13.8533	14.2856	13.9922	15.0339	12.7153	12.9216	14.0725	13.959	13.7879	13.7014	12.1425	12.726	9.69855	10.3516	8.93745	14.8006	12.2785	12.4026	9.66054	9.19783	9.32486	502.7	308.2	370.6	14799.6	19970.3	16295.7	33548	6725.1	7758.5	17228.2	15924.4	14143.6	502.7	196.7	304	430	708.6	96.8	1722.3	343.8	438.8	770	525.4	641.3	7	7	7	7	7	7	7	7	7	7	7	7	High	High	High	High	High	High	High	High	High	High	High	High
J3QSX4, J3QT28, O43684	O43684	O43684	O43684	O43684	BUB3	Mitotic checkpoint protein BUB3	reviewed	5	38	High	12	22	12	Human	FALSE	3 v 3	0.418261	0.0680049	0.556953	3 v 3	0.453989	0.209761	0.356568	3 v 3	-0.527013	0.63152	0.983001	3 v 3	-0.981003	0.320524	0.547533	3 v 3	-0.0357282	0.83734	0.951845	2 v 2	0.40009	0.378497	0.591721	2 v 2	-0.232179	0.0829037	0.99713	3 v 3	0.168443	0.594024	0.848611	3 v 3	-0.419338	0.273387	0.431686	2 v 2	0.0260313	0.957944	0.995701	3 v 3	0.332737	0.305345	0.668589	2 v 2	0.568175	0.120225	0.266533	0.462853	0.591416	0.200515	0.331339	0.933199	0.0974298	0.129568	0.670612	-2.38122	-0.201772	-0.262587	-2.47865	0.131514	-0.341783	0.103085	0.419504	-0.367441	0.453265	-0.0685874	-0.973598	-0.215829	0.676769	0.459582	-0.138138	8.37981	8.77709	9.0872	8.50938	9.4477	6.70598	8.84266	9.36851	9.28771	8.71115	9.71029	9.18463	8.37981	9.4248	9.37287	13.6145	14.2644	14.1009	13.1264	13.6583	13.4318	13.195	14.6319	13.6476	13.1077	13.2998	13.5653	9.45974	10.3304	9.04649	12.8932	13.2215	12.9129	8.78297	9.87085	9.18463	333.1	687.3	663	12542.5	19679.9	17570.8	8942.4	12928.6	11050.3	9377.8	25388.3	12833.5	333.1	438.7	543.9	364.4	698.3	104.4	459.1	661	625	419.1	837.7	581.9	6	6	6	6	6	5	6	6	6	6	6	6	High	High	High	High	High	High	High	High	High	High	High	High
A2A2D0, E5RGX5, P16949, Q93045	P16949	P16949	P16949	P16949	STMN1	Stathmin (Leukemia-associated phosphoprotein p18) (Metablastin) (Oncoprotein 18) (Op18) (Phosphoprotein p19) (pp19) (Prosolin) (Protein Pr22) (pp17)	reviewed	5	19	High	3	4	3	Human	FALSE	3 v 3	0.555211	0.214259	0.556953	3 v 3	0.45113	0.0952358	0.315221	3 v 3	-0.544573	0.616769	0.983001	3 v 3	-0.995703	0.365015	0.547533	3 v 3	0.104081	0.832553	0.949975	2 v 2	0.201559	0.867713	0.889433	2 v 2	-0.239384	0.789245	0.9999	3 v 3	0.144742	0.594581	0.848611	3 v 3	-0.279456	0.650455	0.727629	2 v 2	0.0168734	0.967744	0.996195	3 v 3	0.318037	0.538078	0.796392	2 v 2	0.56097	0.530924	0.569336	1.15163	0.397592	0.116409	0.181447	0.70044	0.471504	-0.754423	1.15754	-2.03684	-0.93587	0.457102	-2.50834	0.970184	-0.302847	-0.355095	-0.315866	0.349613	0.400478	0.768356	-0.938224	-0.668499	-0.0573294	1.17927	-0.16783	4.27798	3.37851	3.57289	3.52356	4.53605	1.53605	5.42962	3.7761	3.6893	4.45943	4.07895	4.04439	4.27798	4.0268	3.8679	8.62899	9.34961	8.90629	9.71321	8.06178	7.83731	8.94486	9	8.50581	9.00583	7.9012	8.05098	4.47392	5.41878	3.87656	9.48012	7.62913	7.31452	4.53125	4.23951	4.04439	19.4	16.3	14.6	395.9	652.4	479.8	839.4	267.2	228.7	492.8	512	363.5	19.4	10.4	11.9	11.5	23.2	2.9	43.1	13.7	12.9	22	16.9	16.5	1	1	1	1	1	1	1	1	1	1	1	1	High	High	High	High	High	High	High	High	High	High	High	High
O75607	O75607	O75607	O75607	O75607	NPM3	Nucleoplasmin-3	reviewed	5	8	High	1	1	1	Human	FALSE	3 v 3	0.488798	0.165796	0.556953	3 v 3	0.424606	0.195713	0.349652	3 v 3	-0.913968	0.570436	0.983001	3 v 3	-1.33857	0.361375	0.547533	3 v 3	0.0641924	0.819306	0.949566	2 v 2	0.444637	3.72646e-05	0.0450157	2 v 2	-0.198668	0.199465	0.9999	3 v 3	-0.189406	0.595038	0.848611	3 v 3	-0.319623	0.190301	0.401175	2 v 2	0.0593834	0.874661	0.995701	3 v 3	-0.0248336	0.971985	0.988393	2 v 2	0.601687	0.0146191	0.231672	0.282115	0.945092	0.239188	0.707645	0.578964	-0.0127916	0.444611	0.444663	-3.63118	-0.263034	-0.134301	-3.61839	-0.42553	0.366128	0.251979	0.357096	-0.238329	-0.686984	-0.626673	-0.26502	-0.0671776	0.615506	0.587867	-1.27787	5.07895	5.59096	6.30925	5.52356	6.03562	2.67807	5.36107	6.53605	6.54844	5.7866	6.16993	6.29646	5.07895	6.2384	6.59395	10.6276	10.8528	10.0731	9.64386	10.8262	10.6929	10.2705	11.0912	10.7601	9.8068	10.1136	10.7873	6.47392	6.91835	5.01858	9.41157	10.3891	10.1737	5.85842	6.33048	6.29646	33.8	75.5	96.6	1582.1	1849.4	1077.2	800	1815.5	1655.3	1235.2	2181.6	1734.2	33.8	48.2	79.3	46	65.6	6.4	41.1	92.8	93.6	55.2	72	78.6	1	1	1	1	1	1	1	1	1	1	1	1	High	High	High	High	High	High	High	High	High	High	High	High
F8WEU2, P17858	P17858	P17858	P17858	P17858	PFKL	ATP-dependent 6-phosphofructokinase, liver type (ATP-PFK) (PFK-L) (EC 2.7.1.11) (6-phosphofructokinase type B) (Phosphofructo-1-kinase isozyme B) (PFK-B) (Phosphohexokinase)	reviewed	5	18	High	13	14	10	Human	FALSE	3 v 3	0.494678	0.151291	0.556953	3 v 3	0.617363	0.0552695	0.304582	3 v 3	-0.455246	0.723197	0.983001	3 v 3	-1.07261	0.407383	0.547533	3 v 3	-0.122685	0.206242	0.920378	2 v 2	0.659062	0.139089	0.538597	2 v 2	-0.0605755	0.887722	0.9999	3 v 3	0.0764821	0.5958	0.848611	3 v 3	-0.505963	0.100993	0.390183	2 v 2	0.198114	0.0748807	0.995701	3 v 3	0.241131	0.688987	0.868878	2 v 2	0.739779	0.216469	0.313543	0.920508	0.36257	0.200957	0.913207	0.526069	0.412813	0.512734	0.805391	-2.68386	-0.400473	0.279322	-3.09668	0.00730069	-0.163499	-0.211856	0.221525	0.174703	-0.166782	-0.192463	-0.794658	-0.530767	0.478067	1.00149	-0.756164	6.55766	6.71425	7.02015	7.07039	7.51964	4.33628	7.47816	7.07682	7.2211	7.47086	7.24031	7.43296	6.55766	7.36107	7.30561	12.1758	12.3363	11.7293	11.7618	11.367	11.3653	11.9543	12.1616	11.8961	11.2855	11.2369	11.4982	8.02075	8.40236	6.67679	11.5287	10.9298	10.8463	7.54268	7.40087	7.43296	94.2	164.4	158.2	4626.9	5171.4	3395.3	3472.7	2641.2	2638.2	3968.3	4581.6	3811.4	94.2	105	129.8	134.4	183.5	20.2	178.3	135	149.2	177.4	151.2	172.8	5	5	5	5	5	4	5	5	5	5	5	5	High	High	High	High	High	High	High	High	High	High	High	High
Q96KR1	Q96KR1	Q96KR1	Q96KR1	Q96KR1	ZFR	Zinc finger RNA-binding protein (hZFR) (M-phase phosphoprotein homolog)	reviewed	4	5	High	4	5	4	Human	FALSE	3 v 3	0.870983	0.221191	0.556953	3 v 3	0.593427	0.23404	0.364088	3 v 3	-0.719241	0.678139	0.983001	3 v 3	-1.31267	0.372578	0.547533	3 v 3	0.277556	0.465601	0.920378	2 v 2	0.774521	0.116243	0.537554	2 v 2	-0.167985	0.59032	0.9999	3 v 3	-0.169193	0.596378	0.848611	3 v 3	-0.105499	0.616631	0.69935	2 v 2	0.0896278	0.63801	0.995701	3 v 3	0.00107162	0.99881	0.999637	2 v 2	0.63237	0.144243	0.279186	0.857165	1.73697	0.018818	1.02346	0.861553	-0.104731	0.631505	0.917538	-3.70677	-0.391954	0.0559846	-3.60204	-0.166294	0.875412	0.123549	0.229888	-0.0506322	-0.686835	-0.361194	0.241126	-0.196429	0.486586	0.778153	-1.26152	3.60881	3.93546	5.51412	4.24031	4.853	1.80735	4.46597	5.67243	5.53294	4.63227	4.79701	5.40939	3.60881	4.58496	5.79961	9.34363	9.67013	9.18661	8.75255	9.96188	9.67701	9.11374	9.72076	9.87344	8.33666	8.45815	9.99221	5.19068	5.73573	4.14787	8.51648	9.52545	9.15816	4.70409	4.95757	5.40939	12.2	24	55.7	649.7	814.7	582.7	431.3	997.3	818.6	554	843.8	938	12.2	15.3	45.7	18.9	28.9	3.5	22.1	51	46.3	24.8	27.8	42.5	1	1	1	1	1	1	1	1	1	1	1	1	High	High	High	High	High	High	High	High	High	High	High	High
C9IZE1, F8WAE5, H7C5Q3, H7C5R5, Q9BY44	F8WAE5, Q9BY44	Q9BY44	Q9BY44	Q9BY44	EIF2A	Eukaryotic translation initiation factor 2A (eIF-2A) (65 kDa eukaryotic translation initiation factor 2A) [Cleaved into: Eukaryotic translation initiation factor 2A, N-terminally processed]	reviewed	5	24	High	9	9	9	Human	FALSE	3 v 3	0.0722807	0.490801	0.613408	3 v 3	0.188081	0.129094	0.326172	3 v 3	-0.856753	0.473557	0.983001	3 v 3	-1.04483	0.377388	0.547533	3 v 3	-0.1158	0.0854264	0.833252	2 v 2	0.1216	0.0860724	0.534802	2 v 2	-0.117381	0.377043	0.9999	3 v 3	0.104738	0.596381	0.848611	3 v 3	-0.499304	0.0908272	0.390183	2 v 2	0.141018	0.706515	0.995701	3 v 3	0.268907	0.582683	0.825349	2 v 2	0.682973	0.00073782	0.178257	0.241308	-0.0432218	0.0187562	0.3345	0.143462	0.0862802	0.138141	0.105058	-2.81346	-0.196359	-0.0384035	-2.89974	-0.0931918	-0.186684	-0.067524	0.424927	-0.142891	0.0321775	-0.293247	-0.818213	-0.386451	0.682182	0.683765	-0.559226	7.53216	7.64313	7.88813	7.6703	7.74819	5.07468	7.77347	7.59991	7.90689	7.86666	7.7866	7.97441	7.53216	8.29094	8.17343	12.7756	12.5652	12.4696	12.0574	11.8899	12.0509	12.3507	12.7081	12.4374	12.26	12.1658	12.3662	8.62066	8.63092	7.41519	11.824	11.4529	11.5321	7.93848	7.94716	7.97441	185.1	313.2	288.7	7011.9	6060.6	5671.7	4262.3	3795.1	4243.2	5223	6691.6	5546.6	185.1	199.9	236.9	203.7	215	33.7	218.8	194	240	233.4	220.8	251.5	4	4	4	4	4	4	4	4	4	4	4	4	High	High	High	High	High	High	High	High	High	High	High	High
A0A087WWF6, A0A8V8TMJ0, A0A8V8TMJ5, A0A8V8TMK0, A0A8V8TMZ6, A0A8V8TN02, A0A8V8TN07, A0A8V8TNY7, A0A8V8TPA1, A0A8V8TPA6, A0A8V8TPB6, C9IZD2, C9JHC7, C9JLE1, H7C1B3, P49005	A0A087WWF6, A0A8V8TMJ0, A0A8V8TMJ5, A0A8V8TPA6, A0A8V8TPB6, C9JLE1, H7C1B3, P49005	P49005	A0A8V8TPB6	P49005	POLD2	DNA polymerase delta subunit 2 (DNA polymerase delta subunit p50)	reviewed	5	12	High	4	4	4	Human	FALSE	3 v 3	0.320258	0.0838566	0.556953	3 v 3	0.688054	0.136359	0.327234	3 v 3	-0.206597	0.841407	0.983001	3 v 3	-0.894651	0.336406	0.547533	3 v 3	-0.367796	0.336047	0.920378	2 v 2	0.702028	0.0616759	0.525612	2 v 2	-0.197475	0.586615	0.9999	3 v 3	0.255301	0.59647	0.848611	3 v 3	-0.752047	0.214215	0.404963	2 v 2	0.0605584	0.93837	0.995701	3 v 3	0.419089	0.258561	0.635104	2 v 2	0.602879	0.325544	0.390003	0.510127	0.274469	0.176178	0.571157	1.22785	0.265155	0.633802	0.770254	-2.02385	0.0626449	-0.457595	-2.289	-0.0610294	-0.95338	-0.0889775	0.684149	-0.563032	0.644786	-0.262672	-1.58494	-0.408535	0.941185	0.264574	0.0515095	5.50779	6.23649	6.30925	6.1416	7.00675	4.2854	6.01792	6.51096	6.48543	6.07895	7.46434	6.5744	5.50779	6.88387	6.59395	11.2476	11.8232	11.683	10.3008	10.8013	10.6296	10.5635	12.3862	11.0382	10.2356	10.7592	10.7873	7.09196	7.88947	6.62591	10.0684	10.364	10.1106	6.15077	7.6249	6.5744	45.5	118.1	96.6	2431.5	3623.6	3287.9	1261.4	1784.5	1584.3	1513.3	5353.4	2102.9	45.5	75.4	79.3	70.6	128.6	19.5	64.8	91.2	89.6	67.6	176.6	95.3	2	2	2	2	2	2	2	2	2	2	2	2	High	High	High	High	High	High	High	High	High	High	High	High
A0A087WV01, A0A087WVQ9, A0A7I2V3H3, A0A7I2V5N4, A0A7I2V659, A6PW80, P68104, Q5JR01, Q5VTE0	P68104, Q5VTE0	P68104	P68104	P68104	EEF1A1	Elongation factor 1-alpha 1 (EF-1-alpha-1) (EC 3.6.5.-) (Elongation factor Tu) (EF-Tu) (Eukaryotic elongation factor 1 A-1) (eEF1A-1) (Leukocyte receptor cluster member 7)	reviewed	5	44	High	18	91	11	Human	FALSE	3 v 3	0.239683	0.113885	0.556953	3 v 3	0.508016	0.135222	0.327188	3 v 3	-0.509308	0.645621	0.983001	3 v 3	-1.01732	0.314895	0.547533	3 v 3	-0.268333	0.363287	0.920378	2 v 2	0.428227	0.356825	0.591721	2 v 2	-0.253491	0.168587	0.9999	3 v 3	0.132037	0.59754	0.848611	3 v 3	-0.651944	0.20684	0.403964	2 v 2	0.0047378	0.989756	0.998297	3 v 3	0.296416	0.358293	0.700643	2 v 2	0.546863	0.0109917	0.231672	0.416918	0.154804	0.147326	0.481686	0.88175	0.16061	0.159452	0.697002	-2.38438	-0.322234	-0.184748	-2.54499	-0.0647689	-0.726946	-0.013284	0.299159	-0.289683	0.386635	-0.264748	-1.3588	-0.332282	0.556306	0.53742	-0.204477	11.8902	11.8809	12.1294	12.0497	12.5779	9.745	12.3071	12.0357	12.2767	12.3719	12.7627	12.29	11.8902	12.5287	12.415	17.1549	17.3947	17.1397	16.591	16.3255	16.4207	16.8557	17.6843	16.753	16.6181	16.4036	16.6075	13	13.4607	12.0855	16.3576	15.8888	15.9019	12.4437	12.9232	12.29	3795.9	5909.1	5461.1	145926	172311	144394	98714.6	82125.2	87727	118598	210628	110449	3795.9	3771.5	4480.3	4239.5	6114.1	858.1	5067.8	4198.7	4962	5300.5	6949.4	5007.9	17	17	17	17	17	16	17	17	17	17	17	17	High	High	High	High	High	High	High	High	High	High	High	High
A0A3B3ISR3, A0A7P0TA78, A0A7P0TAC5, A0A7P0TAN5, A0A7P0Z417, P42858	A0A7P0TA78, A0A7P0TAC5, A0A7P0TAN5, P42858	P42858	A0A7P0TAC5	P42858	HTT	Huntingtin (Huntington disease protein) (HD protein) [Cleaved into: Huntingtin, myristoylated N-terminal fragment]	reviewed	5	3	High	6	6	6	Human	FALSE	3 v 3	0.22592	0.246807	0.556953	3 v 3	0.329243	0.198116	0.35092	3 v 3	-0.635896	0.504414	0.983001	3 v 3	-0.96514	0.260929	0.547533	3 v 3	-0.103324	0.106115	0.872899	2 v 2	0.0999894	0.871425	0.892859	2 v 2	-0.369812	0.446411	0.9999	3 v 3	0.184557	0.597744	0.848611	3 v 3	-0.487006	0.0972604	0.390183	2 v 2	-0.110991	0.27477	0.995701	3 v 3	0.3486	0.158173	0.571516	2 v 2	0.430542	0.317021	0.383345	0.222042	0.469485	-0.0137682	0.293731	0.645873	0.0481264	-0.388343	0.588322	-2.10767	-0.682074	-0.057551	-2.15579	-0.0716887	-0.176387	-0.0618945	-0.0598722	-0.162111	0.775653	-0.272096	-0.809284	-0.379637	0.196466	0.664617	0.184717	5.8802	5.83794	6.20359	5.49185	6.42626	4.09592	6.10224	6.30743	6.18982	6.17393	6.48382	6.25172	5.8802	6.48543	6.48864	10.5985	11.2438	11.4899	10.3863	10.5967	10.3346	10.6584	11.4059	10.7142	10.608	10.3606	10.6817	6.44221	7.30899	6.43644	10.1527	10.1605	9.81505	6.24575	6.64437	6.25172	58.9	89.6	89.8	1550.5	2425.1	2876.1	1338.4	1548.5	1291.3	1616.2	2713.5	1680	58.9	57.2	73.7	45	86	17.1	68.7	79.2	73	72.2	89.5	76.2	2	2	2	2	2	2	2	2	2	2	2	2	High	High	High	High	High	High	High	High	High	High	High	High
A6QRI9, B8A6G2, F8W7C6, P27635, Q96L21, X1WI28	P27635, X1WI28	P27635	X1WI28	P27635	RPL10	Large ribosomal subunit protein uL16 (60S ribosomal protein L10) (Laminin receptor homolog) (Protein QM) (Ribosomal protein L10) (Tumor suppressor QM)	reviewed	5	12	High	3	14	3	Human	FALSE	3 v 3	0.079097	0.640063	0.708285	3 v 3	0.283459	0.165992	0.338847	3 v 3	-1.09035	0.489071	0.983001	3 v 3	-1.37381	0.369507	0.547533	3 v 3	-0.204362	0.00432651	0.348861	2 v 2	0.204805	0.349675	0.591721	2 v 2	-0.177991	0.095059	0.9999	3 v 3	-0.224137	0.59793	0.848611	3 v 3	-0.588062	0.0455382	0.390183	2 v 2	0.0800886	0.85118	0.995701	3 v 3	-0.0600736	0.937933	0.978836	2 v 2	0.622363	0.0524679	0.256512	0.350266	0.0324095	-0.145384	0.534933	0.230659	0.0847845	0.330165	0.0794441	-3.68067	-0.204768	-0.151215	-3.76546	-0.184668	-0.198249	-0.230169	0.416427	-0.25625	-0.832589	-0.384889	-0.830072	-0.549223	0.673772	0.570954	-1.42495	8.61176	9.06878	9.47249	8.94193	9.14822	5.79181	8.96203	9.10119	9.3271	9.1467	9.29944	9.55727	8.61176	9.71665	9.75806	14.047	13.9649	13.1877	13.2457	13.3911	13.471	13.6306	14.2211	14.0203	13.3396	13.5915	13.9506	9.89229	10.0309	8.13233	13.0125	12.9542	12.9523	9.21852	9.46	9.55727	391.2	841.4	865.9	16927.1	15990.1	9330	9713.2	10742.7	11354.9	12683.1	19098.1	16615.6	391.2	537	710.4	491.8	567.4	55.4	498.7	549.2	642.3	566.8	630.1	753.4	2	2	2	2	2	2	2	2	2	2	2	2	High	High	High	High	High	High	High	High	High	High	High	High
O94992, Q96MH2	O94992	O94992	O94992	O94992	HEXIM1	Protein HEXIM1 (Cardiac lineage protein 1) (Estrogen down-regulated gene 1 protein) (Hexamethylene bis-acetamide-inducible protein 1) (Menage a quatre protein 1)	reviewed	5	13	High	3	4	3	Human	FALSE	3 v 3	-0.0966143	0.491424	0.613709	3 v 3	0.290905	0.222004	0.357883	3 v 3	-0.699288	0.483878	0.983001	3 v 3	-0.990193	0.271705	0.547533	3 v 3	-0.387519	0.0630766	0.797403	2 v 2	0.112033	0.691694	0.747711	2 v 2	-0.344742	0.372708	0.9999	3 v 3	0.160361	0.598322	0.848611	3 v 3	-0.771844	0.0728597	0.390183	2 v 2	-0.0860332	0.639935	0.995701	3 v 3	0.323547	0.177232	0.58341	2 v 2	0.455613	0.202946	0.304287	0.121464	-0.138847	-0.272459	0.472371	0.441178	-0.0408337	-0.100929	0.324994	-2.32193	-0.5733	-0.116184	-2.28109	-0.350907	-0.580025	-0.231626	0.0495028	-0.221569	0.653148	-0.550818	-1.21301	-0.551707	0.305241	0.605984	0.0594172	5.47249	6.23266	6.01123	5.37156	6.55766	3.6893	5.59395	6.09381	5.73877	5.94486	6.67384	5.97039	5.47249	6.8802	6.29646	10.4778	11.3741	11.0867	9.87744	10.3826	9.88188	10.4283	11.5956	10.4336	10.2003	10.7553	10.4893	6.32192	7.44038	6.02981	9.64445	9.94684	9.36399	6.01668	6.8344	5.97039	44.4	117.8	78.6	1426	2654.2	2174.9	940.6	1335	943.5	1377.9	3094.8	1383	44.4	75.2	64.5	41.4	94.2	12.9	48.3	68.3	53.4	61.6	102.1	62.7	2	2	2	2	2	2	2	2	2	2	2	2	High	High	High	High	High	High	High	High	High	High	High	High
A0A7P0T9E8, H7C2Y5, Q9UBS4	Q9UBS4	Q9UBS4	Q9UBS4	Q9UBS4	DNAJB11	DnaJ homolog subfamily B member 11 (APOBEC1-binding protein 2) (ABBP-2) (DnaJ protein homolog 9) (ER-associated DNAJ) (ER-associated Hsp40 co-chaperone) (Endoplasmic reticulum DNA J domain-containing protein 3) (ER-resident protein ERdj3) (ERdj3) (ERj3p) (HEDJ) (Human DnaJ protein 9) (hDj-9) (PWP1-interacting protein 4)	reviewed	5	22	High	6	10	6	Human	FALSE	3 v 3	0.321008	0.259365	0.556953	3 v 3	0.589191	0.0751707	0.310053	3 v 3	-0.400353	0.700858	0.983001	3 v 3	-0.989544	0.308846	0.547533	3 v 3	-0.268184	0.340461	0.920378	2 v 2	0.502628	0.016146	0.509927	2 v 2	-0.257918	0.028514	0.909616	3 v 3	0.159812	0.599101	0.848611	3 v 3	-0.651955	0.197784	0.402221	2 v 2	0.000268688	0.999514	0.999775	3 v 3	0.324196	0.28102	0.654102	2 v 2	0.542437	0.0778048	0.260059	0.727815	0.0619761	0.173232	0.759356	0.761737	0.246481	0.489878	0.515379	-2.20632	-0.269478	-0.246358	-2.4528	-0.0315408	-0.699761	-0.073249	0.351967	-0.35143	0.4789	-0.231936	-1.33188	-0.392045	0.609063	0.47581	-0.112286	7.49426	7.96924	7.94778	7.98413	8.48462	5.74147	8.22207	8.03122	8.12102	8.25361	8.73098	8.19426	7.49426	8.61728	8.23362	13.0896	13.3012	13.1361	12.5057	12.3208	12.2651	12.7376	13.6527	12.6572	12.2221	12.4919	12.4259	8.93449	9.36735	8.08198	12.2726	11.8842	11.7462	8.32543	8.89154	8.19426	180.3	392.7	301	8717	10094.1	9002.2	5815.6	5115.9	4922.3	6829.9	12878.3	6459.3	180.3	250.6	246.9	253.2	358.2	53.5	298.6	261.6	278.4	305.2	424.9	292.9	3	3	3	3	3	3	3	3	3	3	3	3	High	High	High	High	High	High	High	High	High	High	High	High
A0A087WUN5, Q96DE5	A0A087WUN5, Q96DE5	Q96DE5	A0A087WUN5	Q96DE5	ANAPC16	Anaphase-promoting complex subunit 16 (APC16) (Cyclosome subunit 16)	reviewed	5	14	High	1	1	1	Human	FALSE	3 v 3	1.13406	0.352483	0.577035	3 v 3	1.01262	0.307376	0.405864	3 v 3	0.0196312	0.989647	0.999687	3 v 3	-0.992986	0.26947	0.547533	3 v 3	0.121447	0.796989	0.945435	2 v 2	1.19041	0.483856	0.613409	2 v 2	-0.348694	0.354262	0.9999	3 v 3	0.155862	0.599194	0.848611	3 v 3	-0.258129	0.522337	0.62156	2 v 2	-0.0805913	0.68708	0.995701	3 v 3	0.320754	0.171774	0.58341	2 v 2	0.451661	0.189702	0.297139	-0.0824622	2.99214	0.492516	0.624491	2.45372	-0.0403577	0.0588937	2.32193	-2.32193	-0.565597	-0.13179	-2.28157	-0.706953	0.53842	0.532874	0.0699453	-0.231128	0.628769	-0.905289	-0.0894285	0.220332	0.312943	0.590378	0.0589412	2.848	1.20163	3.85798	2.90689	3.52356	1.53605	2.76553	4.19377	4.3505	3.47249	3.65535	3.81762	2.848	1.848	4.14568	8.02181	8.34252	8.90629	7.04658	8.48422	8.49785	7.95187	8.57365	8.27752	7.57584	5.72432	8.33607	3.85725	4.40629	3.87656	6.81604	8.0468	7.97572	3.54431	3.81591	3.81762	7.2	3.6	17.7	259.9	324.6	479.8	132.2	358.1	361.5	247.6	381	310.3	7.2	2.3	14.5	7.5	11.5	2.9	6.8	18.3	20.4	11.1	12.6	14.1	1	1	1	1	1	1	1	1	1	1	1	1	High	High	High	High	High	High	High	High	High	High	High	High
Q58FF8	Q58FF8	Q58FF8	Q58FF8	Q58FF8	HSP90AB2P	Putative heat shock protein HSP 90-beta 2 (Heat shock protein 90-beta b) (Heat shock protein 90Bb)	reviewed	4	18	High	7	17	1	Human	FALSE	3 v 3	0.586823	0.219574	0.556953	3 v 3	0.782354	0.040277	0.294922	3 v 3	-0.543315	0.713231	0.983001	3 v 3	-1.32567	0.383063	0.547533	3 v 3	-0.195531	0.411186	0.920378	2 v 2	0.737136	0.128838	0.537554	2 v 2	-0.148776	0.754755	0.9999	3 v 3	-0.175796	0.600547	0.848611	3 v 3	-0.57921	0.207803	0.403964	2 v 2	0.109482	0.0213473	0.995701	3 v 3	-0.0119288	0.987671	0.99517	2 v 2	0.651578	0.265538	0.344358	1.2396	0.151054	0.36982	1.10156	0.670258	0.575239	0.585885	0.888386	-3.10422	-0.51568	0.218128	-3.67945	0.138031	-0.519204	-0.205419	0.10581	0.113155	-0.746353	-0.0621605	-1.15098	-0.524486	0.362861	0.940296	-1.33894	7.70321	7.73403	7.89603	8.2891	8.62242	4.79181	8.94281	7.88509	8.26585	8.80478	8.40429	8.47127	7.70321	8.38198	8.1814	13.3945	13.4391	12.188	13.2265	12.1749	12.4099	13.2887	13.3259	12.9344	12.4311	12.2567	12.3741	9.23946	9.50515	7.13233	12.9933	11.7381	11.8911	8.8766	8.56485	8.47127	208.4	333.6	290.3	10768.3	11106.1	4666.1	9584.8	4624	5441.8	10006.8	10268.3	7827.6	208.4	212.9	238.2	312.8	394.1	27.7	492.1	236.4	307.8	447.2	338.8	354.9	1	1	1	1	1	1	1	1	1	1	1	1	High	High	High	High	High	High	High	High	High	High	High	High
D6RC52, D6RCB9, J3QSY4, Q9NX24	Q9NX24	Q9NX24	Q9NX24	Q9NX24	NHP2	H/ACA ribonucleoprotein complex subunit 2 (Nucleolar protein family A member 2) (snoRNP protein NHP2)	reviewed	5	19	High	2	3	2	Human	FALSE	3 v 3	0.397064	0.428843	0.594295	3 v 3	0.476505	0.232534	0.362904	3 v 3	-0.990387	0.546818	0.983001	3 v 3	-1.46689	0.342523	0.547533	3 v 3	-0.079441	0.78002	0.944016	2 v 2	0.386499	0.117996	0.537554	2 v 2	-0.300419	0.587025	0.9999	3 v 3	-0.31994	0.600846	0.848611	3 v 3	-0.463878	0.131815	0.390183	2 v 2	-0.0412225	0.965489	0.995701	3 v 3	-0.153153	0.848842	0.938112	2 v 2	0.499936	0.483344	0.528876	-0.213921	1.15915	0.245969	0.363136	1.0107	0.0556798	0.458968	0.314031	-3.74416	0.0958317	-0.696669	-3.79984	-0.577057	0.148445	0.190289	0.718462	-0.800907	-0.877375	-0.778291	-0.483623	-0.129721	0.974372	0.0254992	-1.45933	4.82273	5.33271	6.20359	5.2817	5.64674	2.45943	4.60881	6.49185	6.44956	5.18587	6.34341	6.25927	4.82273	5.97957	6.48864	10.3882	10.4642	9.84518	8.89148	10.7815	10.5928	9.66977	11.2651	10.7226	9.55058	9.85539	10.6817	6.23206	6.52947	4.79994	8.65931	10.3449	10.0748	5.25769	6.50397	6.25927	28.3	63.1	89.8	1340.2	1412.7	919.8	474.9	1760.2	1544.4	814.5	2461.2	1689.7	28.3	40.3	73.7	38.9	50.1	5.5	24.4	90	87.4	36.4	81.2	76.6	2	2	2	2	2	2	2	2	2	2	2	2	High	High	High	High	High	High	High	High	High	High	High	High
Q5JR89, Q5JR91, Q8N4N8, Q99661	Q99661	Q99661	Q99661	Q99661	KIF2C	Kinesin-like protein KIF2C (Kinesin-like protein 6) (Mitotic centromere-associated kinesin) (MCAK)	reviewed	5	14	High	9	11	8	Human	FALSE	3 v 3	0.189819	0.53129	0.630574	3 v 3	0.28796	0.438108	0.496619	3 v 3	-0.678763	0.562721	0.983001	3 v 3	-0.966723	0.341821	0.547533	3 v 3	-0.0981413	0.55478	0.920378	2 v 2	0.294619	0.488374	0.616051	2 v 2	-0.187469	0.341772	0.9999	3 v 3	0.182169	0.600859	0.848611	3 v 3	-0.481634	0.138981	0.390183	2 v 2	0.0705663	0.906046	0.995701	3 v 3	0.347017	0.350886	0.698534	2 v 2	0.612885	0.19115	0.297624	-0.181775	0.672947	0.0782832	0.0864641	0.877713	-0.100298	0.0105692	0.57867	-2.62553	-0.0758948	-0.299044	-2.52523	-0.268239	-0.204766	0.178581	0.545236	-0.404103	0.405375	-0.468273	-0.836542	-0.140086	0.802645	0.423125	-0.184719	8.08746	7.79507	8.34252	8.09803	8.37374	5.71699	7.90569	8.46801	8.4208	8.17393	8.67278	8.24222	8.08746	8.44294	8.62826	13.2032	13.1903	13.1105	12.1897	12.7579	12.565	12.6579	13.5945	12.7051	12.8153	12.3178	12.8206	9.04839	9.25646	8.0575	11.9562	12.321	12.046	8.24575	8.83334	8.24222	272	348	395.7	9430.9	9347.4	8843.9	4671.5	6926.5	6059.6	6462.8	12369.1	6677.5	272	222.1	324.6	274	331.7	52.6	239.8	354.1	342.7	288.8	408.1	302.8	4	4	4	4	4	3	4	4	4	4	4	4	High	High	High	High	High	High	High	High	High	High	High	High
A0A5H1ZRR1, H7C053, O60828	O60828	O60828	O60828	O60828	PQBP1	Polyglutamine-binding protein 1 (PQBP-1) (38 kDa nuclear protein containing a WW domain) (Npw38) (Polyglutamine tract-binding protein 1)	reviewed	5	26	High	5	6	5	Human	FALSE	3 v 3	0.15323	0.245505	0.556953	3 v 3	0.346928	0.368749	0.443781	3 v 3	-0.586482	0.594415	0.983001	3 v 3	-0.93341	0.321254	0.547533	3 v 3	-0.193697	0.476828	0.920378	2 v 2	0.340935	0.338373	0.591129	2 v 2	-0.225143	0.389453	0.9999	3 v 3	0.216694	0.601174	0.848611	3 v 3	-0.577959	0.237236	0.417799	2 v 2	0.0330206	0.959685	0.995701	3 v 3	0.38033	0.250906	0.631189	2 v 2	0.575211	0.247986	0.333037	0.202346	0.286278	-0.0289338	0.20768	0.924477	-0.0913744	0.140481	0.541389	-2.44132	-0.0671987	-0.383088	-2.34994	-0.00533344	-0.638199	0.0624406	0.553759	-0.487717	0.58404	-0.206439	-1.2703	-0.257135	0.811342	0.33908	-0.00943092	6.1375	6.77873	6.79181	6.27798	7.32012	4.3505	6.33985	7.06501	6.76288	6.34518	7.70321	6.70044	6.1375	7.42626	7.07682	11.3832	12.1371	11.7477	10.623	11.3545	10.9065	10.8294	12.6248	11.1636	10.8654	11.3014	11.2699	7.22835	8.20285	6.69101	10.3904	10.918	10.3881	6.417	7.86377	6.70044	70.4	172	135	2671	4504.2	3438.8	1577	2618.4	1919.5	1819.6	6315.9	2294	70.4	109.8	110.8	77.6	159.8	20.4	81	133.9	108.6	81.3	208.4	104	2	2	2	2	2	2	2	2	2	2	2	2	High	High	High	High	High	High	High	High	High	High	High	High
A0A590UJK8, A0A8Q3SI43, A0A8Q3WLC5, P60953, Q5JYX0	P60953	P60953	P60953	P60953	CDC42	Cell division control protein 42 homolog (EC 3.6.5.2) (G25K GTP-binding protein)	reviewed	5	26	High	4	10	4	Human	FALSE	3 v 3	0.194109	0.550137	0.642269	3 v 3	0.369733	0.254728	0.373828	3 v 3	-0.96315	0.523447	0.983001	3 v 3	-1.33288	0.324922	0.547533	3 v 3	-0.175624	0.656859	0.920378	2 v 2	0.293244	0.0172622	0.509927	2 v 2	-0.304471	0.199176	0.9999	3 v 3	-0.184373	0.601575	0.848611	3 v 3	-0.55939	0.354036	0.482314	2 v 2	-0.0462492	0.936415	0.995701	3 v 3	-0.0191429	0.974227	0.988393	2 v 2	0.495883	0.217895	0.314651	0.728983	-0.163788	0.0171314	0.507176	0.688256	-0.0862324	0.301198	0.285291	-3.47594	-0.205978	-0.402965	-3.38971	0.221807	-0.852044	0.103364	0.415259	-0.507757	-0.460622	0.0215743	-1.48419	-0.215555	0.672562	0.319204	-1.04919	7.21529	7.63952	7.45779	7.51649	7.92481	3.98185	7.94427	7.47573	7.47492	7.72247	8.32778	7.37156	7.21529	8.28771	7.74349	12.6216	12.7416	11.374	12.2279	11.7652	11.6191	12.2063	13.2494	11.8346	11.9431	12.1622	11.9359	8.46685	8.80754	6.32236	11.9948	11.3288	11.1001	7.79429	8.48834	7.37156	148.6	312.5	214.3	6301.9	6848.6	2654.1	4796.9	3480.7	3145.5	4725.7	9737.6	3652.4	148.6	199.4	175.8	183.1	243	15.8	246.3	178	177.9	211.2	321.3	165.6	2	2	2	2	2	2	2	2	2	2	2	2	High	High	High	High	High	High	High	High	High	High	High	High
A0A087WXC6, E9PF19, Q9Y4P3	E9PF19, Q9Y4P3	Q9Y4P3	Q9Y4P3	Q9Y4P3	TBL2	Transducin beta-like protein 2 (WS beta-transducin repeats protein) (WS-betaTRP) (Williams-Beuren syndrome chromosomal region 13 protein)	reviewed	4	9	High	3	4	3	Human	FALSE	3 v 3	0.0943258	0.510783	0.619341	3 v 3	0.0740406	0.650722	0.678198	3 v 3	-0.922682	0.495023	0.983001	3 v 3	-0.996723	0.415152	0.547533	3 v 3	0.0202853	0.740915	0.935913	2 v 2	0.192487	0.0227745	0.509927	2 v 2	-0.0194891	0.704783	0.9999	3 v 3	0.152342	0.601596	0.848611	3 v 3	-0.362956	0.0835178	0.390183	2 v 2	0.238849	0.659096	0.995701	3 v 3	0.317017	0.568579	0.81655	2 v 2	0.780865	0.0948077	0.265613	0.0831412	0.305645	-0.105809	0.166116	0.257835	-0.20183	0.185598	0.199376	-3.15302	0.0194815	-0.0584597	-2.95119	-0.082975	0.0478097	0.0960212	0.641414	-0.163716	-0.0206726	-0.281396	-0.584476	-0.222995	0.898022	0.663709	-0.610679	5.88264	6.11894	6.78529	6.06824	6.31832	3.63227	5.96578	6.42459	6.67948	6.04876	6.37678	6.58346	5.88264	6.76686	7.07039	11.173	11.1347	11.0262	10.2502	10.714	10.8239	10.5316	11.2985	11.0469	10.6105	10.6416	11.2634	7.0186	7.20104	5.97278	10.0163	10.2776	10.3047	6.12058	6.53734	6.58346	59	108.9	134.4	2308.9	2248.5	2085.6	1217.9	1679.7	1812.7	1480.2	2518.7	2115.7	59	69.5	110.3	67.1	79.8	12.4	62.5	85.9	102.5	66.2	83.1	95.9	2	2	2	2	2	2	2	2	2	2	2	2	High	High	High	High	High	High	High	High	High	High	High	High
C9J8T6, Q14061	C9J8T6, Q14061	Q14061	Q14061	Q14061	COX17	Cytochrome c oxidase copper chaperone	reviewed	5	27	High	1	2	1	Human	FALSE	3 v 3	0.172654	0.466748	0.602167	3 v 3	0.0478229	0.802278	0.815425	3 v 3	-1.44595	0.4375	0.983001	3 v 3	-1.49378	0.411091	0.547533	3 v 3	0.124831	0.253767	0.920378	2 v 2	0.055522	0.70559	0.758321	2 v 2	-0.0472572	0.820314	0.9999	3 v 3	-0.351119	0.601665	0.848611	3 v 3	-0.259634	0.304389	0.449062	2 v 2	0.208815	0.486167	0.995701	3 v 3	-0.180035	0.865008	0.943042	2 v 2	0.753097	0.0713625	0.258876	0.491248	-0.177445	0.204159	0.377115	-0.171556	-0.06209	0.166897	-0.0558532	-4.4489	-0.210218	0.115703	-4.38681	0.114133	-0.00588856	0.266249	0.408747	0.0088829	-1.47099	-0.0874336	-0.638334	-0.0531348	0.668323	0.837872	-2.0463	4.99095	5.78921	5.77083	5.15785	5.73335	1.32193	5.4822	5.61176	5.97499	5.36807	5.61765	5.70874	4.99095	6.4363	6.05745	10.2622	10.5496	8.70044	9.76603	9.90238	10.1183	9.85347	10.5407	10.1714	9.7188	10.3119	10.2489	6.10821	6.61608	3.66244	9.5327	9.46479	9.60021	5.43989	5.77821	5.70874	31.8	86.6	66.6	1228.1	1498.8	416	870.7	957	1111.5	925.1	1489.6	1153.2	31.8	55.3	54.6	35.7	53.2	2.5	44.7	48.9	62.9	41.3	49.1	52.3	1	1	1	1	1	1	1	1	1	1	1	1	High	High	High	High	High	High	High	High	High	High	High	High
A0A590UJ43, A0A590UJQ7, A0A590UK94, A0A5F9W493, D6REM4, D6RGE5, E5RG27, E7ETM0, H0Y9X2, P48729, Q8N752, U3KPX3, U3KQK7	A0A590UJ43, P48729, U3KPX3	P48729	U3KPX3	P48729	CSNK1A1	Casein kinase I isoform alpha (CKI-alpha) (EC 2.7.11.1) (CK1)	reviewed	5	14	High	4	5	4	Human	FALSE	3 v 3	0.240167	0.119429	0.556953	3 v 3	0.451405	0.106194	0.317489	3 v 3	-0.501599	0.594464	0.983001	3 v 3	-0.953003	0.276342	0.547533	3 v 3	-0.211238	0.112927	0.874693	2 v 2	0.296479	0.170422	0.544628	2 v 2	-0.310378	0.0299857	0.909616	3 v 3	0.19621	0.601957	0.848611	3 v 3	-0.594853	0.0920324	0.390183	2 v 2	-0.0523436	0.90507	0.995701	3 v 3	0.360737	0.115218	0.520851	2 v 2	0.489976	0.0821189	0.261743	0.340599	0.322221	0.0576805	0.540169	0.673546	0.1405	0.21516	0.377797	-2.09775	-0.325008	-0.295748	-2.23825	-0.199569	-0.351325	-0.0828191	0.296076	-0.400764	0.693318	-0.399711	-0.9831	-0.401748	0.553532	0.42642	0.102258	7.81826	8.20604	8.33807	8.03342	8.58383	6.24031	8.15886	8.52826	8.39575	8.35843	8.87958	8.47857	7.81826	8.85393	8.62352	13.1384	13.4004	13.6349	12.4426	12.8181	12.5398	12.8423	13.8012	12.9416	12.5461	12.7287	12.8162	8.98378	9.46656	8.58083	12.2094	12.3813	12.021	8.43025	9.04014	8.47857	225.7	462.7	394.4	9016.6	10812.4	12720.6	5566.6	7221.4	5954.7	7343.7	14274.6	7866.8	225.7	295.3	323.6	262	383.7	75.6	285.8	369.2	336.8	328.2	471	356.7	4	4	4	4	4	4	4	4	4	4	4	4	High	High	High	High	High	High	High	High	High	High	High	High
F5GWV8, G3V1Q8, Q9H2K8	Q9H2K8	Q9H2K8	Q9H2K8	Q9H2K8	TAOK3	Serine/threonine-protein kinase TAO3 (EC 2.7.11.1) (Cutaneous T-cell lymphoma-associated antigen HD-CL-09) (CTCL-associated antigen HD-CL-09) (Dendritic cell-derived protein kinase) (JNK/SAPK-inhibitory kinase) (Jun kinase-inhibitory kinase) (Kinase from chicken homolog A) (hKFC-A) (Thousand and one amino acid protein 3)	reviewed	5	10	High	9	9	7	Human	FALSE	3 v 3	0.0112303	0.911921	0.930018	3 v 3	0.525726	0.14414	0.332072	3 v 3	-0.783842	0.522622	0.983001	3 v 3	-1.30957	0.241605	0.547533	3 v 3	-0.514496	0.146991	0.911162	2 v 2	0.2359	0.142552	0.539266	2 v 2	-0.514454	0.0728739	0.986051	3 v 3	-0.160745	0.60204	0.848611	3 v 3	-0.89843	0.10639	0.390183	2 v 2	-0.256211	0.653061	0.995701	3 v 3	0.0041721	0.989921	0.99517	2 v 2	0.2859	0.285085	0.359293	0.1836	-0.11869	-0.0312187	0.74493	0.755779	0.0764691	0.289624	0.182176	-2.82333	-0.455306	-0.573603	-2.8998	-0.56133	-0.874469	-0.107688	0.166436	-0.678859	0.0301871	-0.761655	-1.50666	-0.426975	0.423234	0.148566	-0.559283	6.80735	7.49025	7.35315	7.09698	7.67243	4.52982	6.99095	7.37156	7.32193	7.55228	8.24603	7.42962	6.80735	8.1375	7.6388	12.2026	12.489	11.9229	11.2746	11.6612	11.4657	12.0362	13.1679	11.8927	11.5352	12.0129	11.8312	8.04734	8.55515	6.87033	11.0415	11.2246	10.9471	7.62411	8.40659	7.42962	112	281.6	199.3	4713.7	5748.8	3882.8	2477.3	3238.8	2828.3	4200.1	9203.1	3802.4	112	179.8	163.5	136.9	204	23.1	127.2	165.6	160	187.7	303.6	172.4	3	3	3	3	3	3	3	3	3	3	3	3	High	High	High	High	High	High	High	High	High	High	High	High
Q9H773	Q9H773	Q9H773	Q9H773	Q9H773	DCTPP1	dCTP pyrophosphatase 1 (EC 3.6.1.12) (Deoxycytidine-triphosphatase 1) (dCTPase 1) (RS21C6) (XTP3-transactivated gene A protein)	reviewed	5	14	High	2	2	1	Human	FALSE	3 v 3	0.346774	0.35085	0.577035	3 v 3	0.456374	0.0253853	0.286321	3 v 3	-0.76095	0.519081	0.983001	3 v 3	-1.21732	0.358105	0.547533	3 v 3	-0.1096	0.778983	0.944016	2 v 2	0.191243	0.721239	0.771365	2 v 2	-0.206784	0.643008	0.9999	3 v 3	-0.0777337	0.602249	0.848611	3 v 3	-0.493602	0.395179	0.519599	2 v 2	0.0477839	0.366712	0.995701	3 v 3	0.0964155	0.869476	0.945256	2 v 2	0.59357	0.254762	0.336894	0.865983	-0.126109	0.300448	0.318822	0.477232	0.573069	-0.217231	0.599716	-2.66534	-0.536053	0.122484	-3.2384	0.54716	-0.603341	-0.27262	0.07882	0.0167479	-0.328769	0.346575	-1.23645	-0.590933	0.342487	0.844652	-0.897893	4.21723	4.50462	4.34341	4	5.10434	1.67807	5.08321	4.37851	4.64386	4.53605	4.98185	4.91648	4.21723	5.14975	4.62644	9.10119	9.92244	9.05039	9.36894	8.66924	8.78823	9.02237	9.90569	9.37916	8.94508	9.02731	8.8215	4.95036	5.98706	4.01858	9.13371	8.23154	8.26908	4.60787	5.14241	4.91648	18.6	35.5	24.7	549.2	970.4	530.2	661.2	407.1	442.1	520	959.2	665.9	18.6	22.7	20.3	16	34.4	3.2	33.9	20.8	25	23.2	31.6	30.2	1	1	1	1	1	1	1	1	1	1	1	1	High	High	High	High	High	High	High	High	High	High	High	High
A0A0C4DG98, H0Y7U4, H0Y815, H7C477, Q8NI27	A0A0C4DG98, Q8NI27	Q8NI27	Q8NI27	Q8NI27	THOC2	THO complex subunit 2 (Tho2) (hTREX120)	reviewed	5	2	High	4	4	4	Human	FALSE	3 v 3	0.036666	0.915967	0.932936	3 v 3	0.130434	0.286981	0.393256	3 v 3	-1.23393	0.438229	0.983001	3 v 3	-1.36436	0.371895	0.547533	3 v 3	-0.0937676	0.747433	0.93973	2 v 2	0.0496513	0.710345	0.762076	2 v 2	-0.169913	0.256582	0.9999	3 v 3	-0.208914	0.602361	0.848611	3 v 3	-0.47623	0.0629166	0.390183	2 v 2	0.0883416	0.811115	0.995701	3 v 3	-0.0506246	0.947513	0.98221	2 v 2	0.630441	0.00579456	0.222637	-0.246161	0.650902	-0.294743	0.190522	0.248607	-0.0478285	-0.0518389	0.151142	-3.8011	-0.242361	-0.0974658	-3.75327	-0.436682	0.402294	-0.246915	0.3773	-0.200617	-0.803426	-0.634698	-0.228529	-0.565462	0.636179	0.624703	-1.41276	4.67243	5.06609	5.52356	4.62059	5.21723	1.72247	4.42626	5.71699	5.22882	4.86295	5.3147	5.47573	4.67243	5.71425	5.80993	9.72315	10.0348	9.13468	8.71115	10.0069	9.37265	9.34585	10.2354	9.93811	9.40027	9.58878	10.0017	5.57095	6.09996	4.06298	8.47677	9.57002	8.85404	4.93477	5.47526	5.47573	25.5	52.5	56.1	845.2	1049	562.1	419.1	1028.9	662.9	650.7	1205.5	981	25.5	33.5	46	24.6	37.2	3.3	21.5	52.6	37.5	29.1	39.8	44.5	1	1	1	1	1	1	1	1	1	1	1	1	High	High	High	High	High	High	High	High	High	High	High	High
C9JM82, E7EPG2, E7EQM7, E7EX32, F6X4M4, F8W9E5, G3XAH0, Q99719	Q99719	Q99719	Q99719	Q99719	SEPTIN5	Septin-5 (Cell division control-related protein 1) (CDCrel-1) (Peanut-like protein 1)	reviewed	5	13	High	4	5	4	Human	FALSE	3 v 3	-0.0316521	0.855165	0.882761	3 v 3	0.265797	0.0707297	0.307446	3 v 3	-1.17159	0.474671	0.983001	3 v 3	-1.43739	0.383656	0.547533	3 v 3	-0.297449	0.062883	0.797403	2 v 2	0.167236	0.478384	0.612258	2 v 2	-0.139083	0.209633	0.9999	3 v 3	-0.287992	0.603045	0.848611	3 v 3	-0.6809	0.072285	0.390183	2 v 2	0.119025	0.820148	0.995701	3 v 3	-0.123645	0.889761	0.958357	2 v 2	0.661271	0.119601	0.266533	0.274145	-0.183222	-0.185879	0.415037	0.1976	0.184755	0.323484	0.0109878	-3.84924	-0.0915539	-0.186612	-4.03399	-0.140892	-0.380822	-0.370634	0.529066	-0.291017	-1.10203	-0.341169	-1.01211	-0.68942	0.786986	0.535556	-1.69348	6.5345	7.03122	7.12722	6.85798	7.04221	3.27798	6.80864	6.848	6.94134	6.94953	7.22882	7.31198	6.5345	7.67948	7.41278	11.9629	11.8593	10.6731	11.0926	11.1382	11.0857	11.4338	12.1503	11.7752	11.2623	11.5539	11.6053	7.80834	7.92493	5.6185	10.8591	10.701	10.5666	7.02136	7.38938	7.31198	92.7	205	170.4	3991.9	3715.4	1632.8	2183.8	2253.9	2173.4	2766.4	4545.8	3504.9	92.7	130.8	139.8	116	131.8	9.7	112.1	115.2	122.9	123.6	150	158.9	4	4	4	4	4	3	4	4	4	4	4	4	High	High	High	High	High	High	High	High	High	High	High	High
C9JED2, C9JF25, Q9P0V3	Q9P0V3	Q9P0V3	Q9P0V3	Q9P0V3	SH3BP4	SH3 domain-binding protein 4 (EH-binding protein 10) (Transferrin receptor-trafficking protein)	reviewed	5	5	High	3	3	3	Human	FALSE	3 v 3	0.235469	0.523023	0.624811	3 v 3	0.533607	0.31949	0.412845	3 v 3	-0.273759	0.758463	0.983001	3 v 3	-0.807365	0.165775	0.547533	3 v 3	-0.298138	0.582324	0.920378	2 v 2	0.500421	0.159621	0.541157	2 v 2	-0.430202	0.0313588	0.909616	3 v 3	0.341865	0.603152	0.848611	3 v 3	-0.681963	0.360177	0.487358	2 v 2	-0.170948	0.734521	0.995701	3 v 3	0.506375	0.0756667	0.479195	2 v 2	0.370153	0.167007	0.286385	0.845218	-0.128986	-0.00982543	0.781246	1.08	-0.260426	0.372253	0.628589	-1.82212	-0.408994	-0.45141	-1.56169	0.0639723	-1.20899	0.2506	0.214943	-0.556838	1.36749	-0.13609	-1.83977	-0.0700264	0.469547	0.270758	0.778819	4.52982	5.51096	5.46597	4.90207	6.13955	3.64386	5.37504	5.38198	5.45615	5.31107	6.59096	5.20555	4.52982	6.15987	5.75221	10.0087	10.9554	11.0376	9.65768	9.67243	9.6001	9.79377	11.5122	9.67013	9.25767	10.0336	9.94406	5.85243	7.02228	5.98437	9.42554	9.235	9.08137	5.38289	6.75152	5.20555	23.1	71.5	53.9	1030.2	1985.6	2102.1	807.7	816	776.1	887.6	2920.9	814.7	23.1	45.6	44.2	29.9	70.5	12.5	41.5	41.7	43.9	39.7	96.4	36.9	3	3	3	3	3	3	3	3	3	3	3	3	High	High	High	High	High	High	High	High	High	High	High	High
I3L1Q5, Q2NL82	Q2NL82	Q2NL82	Q2NL82	Q2NL82	TSR1	Pre-rRNA-processing protein TSR1 homolog	reviewed	4	16	High	11	18	11	Human	FALSE	3 v 3	0.166477	0.388152	0.58161	3 v 3	0.255862	0.1034	0.317489	3 v 3	-0.756481	0.503476	0.983001	3 v 3	-1.01234	0.355675	0.547533	3 v 3	-0.0893854	0.584966	0.920378	2 v 2	0.178539	0.0895003	0.535242	2 v 2	-0.162794	0.0774091	0.986051	3 v 3	0.137257	0.603923	0.848611	3 v 3	-0.473203	0.213082	0.404935	2 v 2	0.0952667	0.844746	0.995701	3 v 3	0.301396	0.469899	0.75596	2 v 2	0.63756	0.0971725	0.265876	0.463011	0.0775994	-0.0411799	0.296173	0.386493	0.0849205	0.153272	0.203806	-2.62652	-0.142901	-0.182687	-2.71144	0.166838	-0.308894	-0.1261	0.478134	-0.287601	0.221238	-0.0333575	-0.940976	-0.445276	0.735639	0.539481	-0.370931	7.75422	8.32328	8.61066	7.90749	8.52709	5.98413	8.21723	8.40088	8.56948	8.05039	8.70977	8.69558	7.75422	8.97097	8.89633	13.0126	13.344	13.3799	12.5011	12.6906	12.7134	12.5345	13.6316	13.1586	12.4821	12.846	13.0887	8.85785	9.40981	8.32465	12.2677	12.2539	12.1947	8.12221	8.87033	8.69558	215.9	501.8	476.5	8263.9	10397.6	10659.7	5797.1	6610.7	6715.9	5932.7	12691.4	9144.2	215.9	320.3	390.9	240.1	368.9	63.3	297.6	338	379.9	265.1	418.7	414.6	6	6	6	6	6	6	6	6	6	6	6	6	High	High	High	High	High	High	High	High	High	High	High	High
A0A8I5KP51, A0A8I5KPR3, A0A8I5KQS8, A0A8I5KS21, A0A8I5KWC6, A0A8I5KX97, Q5T160	A0A8I5KP51, A0A8I5KPR3, A0A8I5KQS8, A0A8I5KS21, A0A8I5KWC6, A0A8I5KX97, Q5T160	Q5T160	A0A8I5KX97	Q5T160	RARS2	Probable arginine--tRNA ligase, mitochondrial (EC 6.1.1.19) (Arginyl-tRNA synthetase) (ArgRS)	reviewed	5	2	High	1	1	1	Human	FALSE	3 v 3	0.412304	0.411973	0.585525	3 v 3	0.442342	0.0994249	0.316635	3 v 3	-0.490413	0.536	0.983001	3 v 3	-0.932755	0.241591	0.547533	3 v 3	-0.030038	0.929697	0.982714	2 v 2	0.170567	0.230882	0.570916	2 v 2	-0.371095	0.217912	0.9999	3 v 3	0.216353	0.604264	0.848611	3 v 3	-0.41282	0.439105	0.552399	2 v 2	-0.112591	0.711635	0.995701	3 v 3	0.380985	0.0220139	0.426211	2 v 2	0.42926	0.0797302	0.261743	1.11484	-0.274059	0.396129	0.738613	0.344711	0.243703	0.235289	0.105845	-1.81237	-0.503324	-0.238865	-2.05608	0.376229	-0.618769	0.152426	0.118738	-0.343919	0.874242	0.177566	-1.25161	-0.164413	0.375216	0.483303	0.284436	4.12928	4.853	4.848	4.36457	4.95884	3.03562	5.24413	4.57894	5.24413	4.8679	5.19771	5.0917	4.12928	5.49825	5.1334	9.46923	9.77528	10.4271	9.52806	8.86759	9.38845	9.3505	10.1192	9.55286	8.85713	9.37568	9.32609	5.31493	5.84157	5.37614	9.29463	8.43197	8.86935	4.93972	5.35827	5.0917	17.5	45.2	35.1	708.8	876.3	1376.8	738.3	467.1	670.2	652.8	1112.2	751.1	17.5	28.9	28.8	20.6	31.1	8.2	37.9	23.9	37.9	29.2	36.7	34.1	1	1	1	1	1	1	1	1	1	1	1	1	High	High	High	High	High	High	High	High	High	High	High	High
Q562R1	Q562R1	Q562R1	Q562R1	Q562R1	ACTBL2	Beta-actin-like protein 2 (Kappa-actin)	reviewed	4	16	High	6	29	1	Human	FALSE	3 v 3	0.470462	0.16508	0.556953	3 v 3	0.472883	0.0186705	0.27901	3 v 3	-0.567376	0.636219	0.983001	3 v 3	-1.04026	0.398728	0.547533	3 v 3	-0.00242117	0.992032	0.995016	2 v 2	0.455516	0.220499	0.561671	2 v 2	-0.0639561	0.587782	0.9999	3 v 3	0.110501	0.604794	0.848611	3 v 3	-0.386445	0.33601	0.47376	2 v 2	0.195266	0.610394	0.995701	3 v 3	0.273481	0.614548	0.837567	2 v 2	0.736398	0.00551576	0.222637	0.860546	0.449031	0.101809	0.439639	0.599305	0.379704	0.291117	0.619915	-2.61316	-0.148523	0.0206103	-2.99286	0.420906	-0.150274	-0.277895	0.473469	-0.0829358	-0.0590288	0.219838	-0.781234	-0.59794	0.730018	0.742779	-0.652352	5.34696	5.19771	5.53916	5.63807	5.81762	2.926	6.2075	5.64674	5.64097	5.7866	5.79701	5.91886	5.34696	5.84549	5.82273	10.7446	10.6351	10.3231	10.491	9.93679	9.78414	10.2711	10.718	10.3821	10.0748	9.72039	10.0172	6.58843	6.70035	5.26651	10.258	9.49977	9.26619	5.85842	5.95757	5.91886	40.7	57.5	56.6	1715.7	1590.3	1281	1439.1	980.1	881.7	1235.7	1684.4	1334.5	40.7	36.7	46.5	49.8	56.4	7.6	73.9	50.1	49.9	55.2	55.6	60.5	1	1	1	1	1	1	1	1	1	1	1	1	High	High	High	High	High	High	High	High	High	High	High	High
P31949	P31949	P31949	P31949	P31949	S100A11	Protein S100-A11 (Calgizzarin) (Metastatic lymph node gene 70 protein) (MLN 70) (Protein S100-C) (S100 calcium-binding protein A11) [Cleaved into: Protein S100-A11, N-terminally processed]	reviewed	5	21	High	3	3	3	Human	FALSE	3 v 3	0.524601	0.393542	0.582671	3 v 3	0.823274	0.362318	0.439809	2 v 3	0.281114	0.686261	0.983001	2 v 3	-0.894326	0.340988	0.547533	3 v 3	-0.298673	0.812589	0.949566	2 v 2	0.281114	0.686261	0.744421	2 v 2	-0.894326	0.340988	0.9999	2 v 3	-0.637726	0.605043	0.848611	3 v 3	-0.68194	0.636561	0.716576	2 v 2	-0.637726	0.605043	0.995701	2 v 3	-0.0939721	0.902529	0.965325	2 v 2	-0.0939721	0.902529	0.911966	1.45808	-0.178897	0.294621	0.121186	2.2297	0.118941	-0.242361	0.80459	NA	-0.363547	-1.42511	NA	1.33689	-2.40859	0.17568	0.254811	-1.53026	NA	1.13775	-3.04094	-0.142635	0.514993	-0.702937	NA	4.27798	6.2211	3.67807	4.03562	7.02569	NA	5.73606	6.04221	3.97269	4.39917	8.4508	3.79701	4.27798	6.86913	3.96347	9.13776	11.8422	NA	10.0207	10.3315	8.11946	8.88295	13.3724	8.26209	9.00583	10.7438	8.15616	4.98598	7.90842	NA	9.78656	9.89523	7.59791	4.47099	8.61136	3.79701	19.4	116.9	15.6	563.3	3671.5	NA	1038.8	1288.5	278.1	472.1	10604.7	307	19.4	74.6	12.8	16.4	130.3	NA	53.3	65.9	15.7	21.1	349.9	13.9	1	1	1	1	1	NA	1	1	1	1	1	1	Medium	Medium	Medium	Medium	Medium	Medium	Medium	Medium	Medium	Medium	Medium	Medium
Q9UJA5	Q9UJA5	Q9UJA5	Q9UJA5	Q9UJA5	TRMT6	tRNA (adenine(58)-N(1))-methyltransferase non-catalytic subunit TRM6 (mRNA methyladenosine-N(1)-methyltransferase non-catalytic subunit TRM6) (tRNA(m1A58)-methyltransferase subunit TRM6) (tRNA(m1A58)MTase subunit TRM6)	reviewed	5	12	High	6	6	6	Human	FALSE	3 v 3	0.429289	0.137093	0.556953	3 v 3	0.45958	0.351176	0.433195	3 v 3	-0.286149	0.687421	0.983001	3 v 3	-0.745729	0.10231	0.547533	3 v 3	-0.0302912	0.929902	0.982714	2 v 2	0.29317	0.562253	0.656155	2 v 2	-0.4869	0.000404914	0.326091	3 v 3	0.403917	0.60591	0.848611	3 v 3	-0.413892	0.437336	0.551057	2 v 2	-0.228289	0.64281	0.995701	3 v 3	0.568011	0.159164	0.571934	2 v 2	0.313454	0.156211	0.281732	0.697437	0.497418	0.0930125	0.422815	1.13733	-0.181399	-0.0637759	0.650115	-1.44478	-0.486591	-0.48721	-1.26339	0.274622	-0.639907	0.274411	0.134971	-0.59155	1.66833	0.0750839	-1.27105	-0.0457112	0.39195	0.234958	1.07713	5.79442	6.20163	6.54071	5.73064	6.85175	5.09592	6.49185	6.69905	6.63372	6.21723	7.33896	6.35931	5.79442	6.848	6.82655	10.8355	11.6688	12.4914	10.7756	10.9893	10.7773	10.7005	12.2603	10.823	10.5223	10.7243	11.0188	6.681	7.73448	7.43644	10.5424	10.5521	10.2589	6.28905	7.49952	6.35931	55.5	115.2	113.5	1827.3	3255.7	5758.1	1753	2032.8	1755.1	1664.1	4905.9	1811.6	55.5	73.6	93.1	53.1	115.5	34.2	90	103.9	99.3	74.4	161.9	82.1	3	3	3	3	3	3	3	3	3	3	3	3	High	High	High	High	High	High	High	High	High	High	High	High
D6REC9, D6RGZ2, Q96J01	Q96J01	Q96J01	Q96J01	Q96J01	THOC3	THO complex subunit 3 (Tho3) (TEX1 homolog) (hTREX45)	reviewed	5	14	High	6	6	6	Human	FALSE	3 v 3	0.347178	0.083197	0.556953	3 v 3	0.260022	0.205667	0.353339	3 v 3	-0.803938	0.51071	0.983001	3 v 3	-1.06396	0.350345	0.547533	3 v 3	0.0871559	0.124763	0.903299	2 v 2	0.208846	0.159443	0.541157	2 v 2	-0.186335	0.365701	0.9999	3 v 3	0.0852228	0.606174	0.848611	3 v 3	-0.296498	0.161734	0.393655	2 v 2	0.0722399	0.815734	0.995701	3 v 3	0.24978	0.564483	0.812965	2 v 2	0.614019	0.0439116	0.250953	0.507032	0.390287	0.144215	0.462359	0.328003	-0.0102945	0.155418	0.262273	-2.82951	-0.306941	-0.0657293	-2.81921	0.0446734	0.0622843	0.15451	0.314812	-0.170333	0.111189	-0.155324	-0.569187	-0.164982	0.571599	0.656439	-0.478699	7.20653	7.56682	7.62132	7.36194	7.82909	4.79181	7.71356	7.9571	7.76553	7.66888	7.89482	7.61102	7.20653	8.21432	7.90689	12.4674	12.646	12.1855	11.9972	12.2471	11.9093	12.1525	12.8163	12.0743	11.9344	12.0895	12.0994	8.3123	8.71182	7.13233	11.7641	11.8101	11.3908	7.74071	8.05538	7.61102	147.7	297	240	5663	6409.3	4657.9	4088.1	4861.2	3846.4	4552.8	7212.5	4312.4	147.7	189.6	196.9	164.5	227.4	27.7	209.9	248.5	217.6	203.5	238	195.5	2	2	2	2	2	2	2	2	2	2	2	2	High	High	High	High	High	High	High	High	High	High	High	High
A0A075B719, O94986	A0A075B719, O94986	O94986	A0A075B719	O94986	CEP152	Centrosomal protein of 152 kDa (Cep152)	reviewed	5	1	High	2	3	2	Human	FALSE	3 v 3	0.308789	0.212883	0.556953	3 v 3	0.849438	0.255552	0.373828	3 v 3	0.252369	0.610947	0.983001	3 v 3	-0.597068	0.156938	0.547533	3 v 3	-0.540648	0.426392	0.920378	2 v 2	0.609468	0.363318	0.591721	2 v 2	-0.49435	0.456655	0.9999	3 v 3	0.552498	0.606296	0.848611	3 v 3	-0.924104	0.304288	0.449062	2 v 2	-0.235966	0.816191	0.995701	3 v 3	0.716672	0.291749	0.658098	2 v 2	0.306004	0.655635	0.683353	0.576599	0.359373	-0.00960428	0.281334	1.9263	0.340677	0.218217	1.00072	-0.461827	-0.063117	-0.925584	-0.802504	0.295265	-1.56693	-0.350281	0.558463	-1.03039	2.12942	0.0959877	-2.19908	-0.669217	0.815423	-0.203415	1.53801	6.1127	6.64962	6.7211	6.33092	7.65033	6.25927	6.6893	7.00899	6.71149	6.39403	8.57592	7.06178	6.1127	7.29829	7.00675	11.4357	12.4671	13.6542	10.9732	11.2984	10.8556	10.8772	13.4975	11.5248	10.8405	11.1723	11.1992	7.28128	8.53306	8.59978	10.7398	10.862	10.3367	6.46585	8.73648	7.06178	69.2	157.4	128.6	2770	5662	12892.2	2010.3	2518.6	1852.9	1880.9	11565.1	2946.5	69.2	100.4	105.5	80.5	200.9	76.6	103.2	128.8	104.8	84.1	381.6	133.6	2	2	2	2	2	2	2	2	2	2	2	2	High	High	High	High	High	High	High	High	High	High	High	High
B0QYZ7, B1AKL4, Q5JXJ0, Q9H4K7, Q9NRA8	B0QYZ7, B1AKL4, Q5JXJ0, Q9H4K7, Q9NRA8	Q9H4K7	Q9H4K7	Q9H4K7	MTG2	Mitochondrial ribosome-associated GTPase 2 (GTP-binding protein 5) (Protein obg homolog 1) (ObgH1)	reviewed	5	1	Medium	1	1	1	Human	FALSE	3 v 3	0.0650284	0.810495	0.845809	3 v 3	0.564057	0.365747	0.441929	2 v 3	0.308821	0.00817616	0.983001	2 v 3	-0.715336	0.234464	0.547533	3 v 3	-0.499028	0.360011	0.920378	2 v 2	0.308821	0.00817616	0.509927	2 v 2	-0.715336	0.234464	0.9999	2 v 3	-0.455603	0.606823	0.848611	3 v 3	-0.881794	0.244498	0.418759	2 v 2	-0.455603	0.606823	0.995701	2 v 3	0.0850183	0.850045	0.938155	2 v 2	0.0850183	0.850045	0.863265	0.517607	-0.0321804	-0.290342	0.752072	1.29624	-0.356144	0.312787	0.304855	NA	-0.439285	-0.991387	NA	-0.234465	-1.32842	0.0658021	0.185827	-1.09703	NA	-0.436834	-1.95784	-0.250709	0.439255	-0.269219	NA	3.24793	3.76553	4.26303	3.56071	4.07039	NA	3.76553	3.73335	3.97269	4	5.06178	3.90689	3.24793	4.41278	4.54844	8.66924	8.88539	NA	8.04658	8.02459	8.11998	8.48341	9.98242	8.37069	7.97577	8.28822	8.74112	4.51108	4.95312	NA	7.81604	7.58638	7.59791	4.07182	5.22234	3.90689	9.5	21.3	23.4	407.1	472.9	NA	264.4	260.4	278.2	357.9	1011.6	331	9.5	13.6	19.2	11.8	16.8	NA	13.6	13.3	15.7	16	33.4	15	1	1	1	1	1	NA	1	1	1	1	1	1	High	High	High	High	High	Not Found	High	High	High	High	High	High
Q8WXF1, X6RDA4	Q8WXF1	Q8WXF1	Q8WXF1	Q8WXF1	PSPC1	Paraspeckle component 1 (Paraspeckle protein 1)	reviewed	5	25	High	10	17	9	Human	FALSE	3 v 3	0.136903	0.708559	0.765523	3 v 3	0.0212623	0.930835	0.934699	3 v 3	-1.35233	0.388858	0.983001	3 v 3	-1.3736	0.357833	0.547533	3 v 3	0.115641	0.376419	0.920378	2 v 2	-0.124095	0.730417	0.778425	2 v 2	-0.215092	0.227547	0.9999	3 v 3	-0.223451	0.606859	0.848611	3 v 3	-0.267939	0.0130851	0.376618	2 v 2	0.042986	0.938491	0.995701	3 v 3	-0.0598558	0.93518	0.977724	2 v 2	0.585262	0.168387	0.286862	-0.314096	0.750127	-0.0253207	-0.264654	0.446649	-0.118208	-0.399415	0.151225	-3.80881	-0.134761	-0.295423	-3.6906	-0.0494421	0.303478	0.0928873	0.486507	-0.400535	-0.756324	-0.249547	-0.328329	-0.225942	0.743779	0.426745	-1.35009	8.24365	8.21335	8.63154	7.84423	8.36457	4.82273	7.92955	8.96347	8.60622	7.979	8.66	8.51333	8.24365	8.8614	8.91707	12.9492	13.1812	12.2199	12.2131	13.2534	12.7502	12.4627	13.5817	12.9762	12.9715	12.736	13.1096	8.7946	9.2473	7.16324	11.9801	12.8165	12.2314	8.05082	8.82056	8.51333	303.1	465.1	483.4	7908.5	9288.2	4770.3	4748.1	9764.9	6889.8	5644.7	12260.4	8057.9	303.1	296.8	396.6	229.8	329.6	28.3	243.8	499.2	389.7	252.3	404.5	365.4	6	6	6	6	6	5	6	6	6	6	6	6	High	High	High	High	High	High	High	High	High	High	High	High
C9J8P9, D6RFZ2, F8WF69, J3KN75, P09496, Q0IIM8	P09496	P09496	P09496	P09496	CLTA	Clathrin light chain A (Lca)	reviewed	5	25	High	8	14	8	Human	FALSE	3 v 3	0.0715738	0.749724	0.796479	3 v 3	0.222184	0.339175	0.426831	3 v 3	-0.847776	0.489997	0.983001	3 v 3	-1.06996	0.404402	0.547533	3 v 3	-0.150611	0.0602733	0.783877	2 v 2	0.162945	0.173923	0.545711	2 v 2	-0.0609603	0.855207	0.9999	3 v 3	0.0793757	0.606984	0.848611	3 v 3	-0.534218	0.061062	0.390183	2 v 2	0.197372	0.298099	0.995701	3 v 3	0.243779	0.678111	0.865818	2 v 2	0.739394	0.156247	0.281732	0.442227	-0.22309	-0.00441511	0.532954	-0.0851426	0.218742	0.208603	0.117287	-2.86922	-0.324351	0.20243	-3.08796	-0.090727	-0.137948	-0.223157	0.297197	0.0975472	-0.156617	-0.2906	-0.769945	-0.542108	0.55419	0.924598	-0.74745	8.979	9.10696	9.28031	9.1876	9.22424	6.41109	9.42122	8.88387	9.27589	9.51195	9.02181	9.49905	8.979	9.75489	9.56586	14.2929	14.0411	13.8054	13.7051	13.1736	13.4199	13.9957	13.9435	13.962	13.7068	13.6296	13.7584	10.138	10.107	8.7516	13.4717	12.7369	12.9011	9.58377	9.18237	9.49905	504.6	864	757.9	20072.2	16857	14316.7	13355.2	9239.3	10959.7	16335.4	15754.9	15958.4	504.6	551.4	621.8	583.1	598.1	85.1	685.6	472.4	619.9	730.1	519.8	723.6	3	3	3	3	3	3	3	3	3	3	3	3	High	High	High	High	High	High	High	High	High	High	High	High
A0A075B6F9, A0A075B797, M0R3B2, Q9Y314	Q9Y314	Q9Y314	Q9Y314	Q9Y314	NOSIP	Nitric oxide synthase-interacting protein (E3 ubiquitin-protein ligase NOSIP) (EC 2.3.2.27) (RING-type E3 ubiquitin transferase NOSIP) (eNOS-interacting protein)	reviewed	5	16	High	3	5	3	Human	FALSE	3 v 3	0.252043	0.0298996	0.556953	3 v 3	0.405529	0.324861	0.41667	3 v 3	-0.445229	0.585659	0.983001	3 v 3	-0.850759	0.233405	0.547533	3 v 3	-0.153487	0.654148	0.920378	2 v 2	0.224454	0.589732	0.674431	2 v 2	-0.354666	0.259426	0.9999	3 v 3	0.298514	0.607371	0.848611	3 v 3	-0.536995	0.330743	0.471543	2 v 2	-0.0958142	0.883262	0.995701	3 v 3	0.462981	0.0751678	0.479195	2 v 2	0.445688	0.304739	0.372887	0.302993	0.28995	0.163185	0.127339	1.0309	0.058347	-0.0742291	0.523137	-1.7846	-0.201568	-0.507765	-1.84294	0.175654	-0.740952	0.104838	0.42083	-0.612459	1.08717	-0.0238882	-1.37295	-0.214149	0.676973	0.214404	0.497568	6.63952	7.2075	7.2075	6.56529	7.73064	5.42291	6.94251	7.49745	7.37069	6.76686	8.2384	7.26585	6.63952	7.85549	7.49346	11.671	12.5476	12.816	11.2263	11.7871	11.5147	11.2502	13.1601	11.7288	11.3674	11.7302	11.6856	7.51565	8.61337	7.76342	10.993	11.3505	10.9959	6.83868	8.39896	7.26585	99.7	231.6	180.2	3260.8	5987	7211	2395.8	3534.1	2925.9	2435.8	9153.3	3394.1	99.7	147.8	147.8	94.7	212.4	42.9	123	180.7	165.5	108.9	302	153.9	2	2	2	2	2	2	2	2	2	2	2	2	High	High	High	High	High	High	High	High	High	High	High	High
K7ELG9, Q3MHD2	Q3MHD2	Q3MHD2	Q3MHD2	Q3MHD2	LSM12	Protein LSM12	reviewed	5	11	High	2	5	2	Human	FALSE	3 v 3	0.156919	0.224381	0.556953	3 v 3	0.282019	0.0815104	0.314472	3 v 3	-0.788057	0.494361	0.983001	3 v 3	-1.07008	0.341588	0.547533	3 v 3	-0.125101	0.43441	0.920378	2 v 2	0.158682	0.486041	0.615448	2 v 2	-0.209008	0.380052	0.9999	3 v 3	0.0790324	0.607875	0.848611	3 v 3	-0.508621	0.179218	0.39824	2 v 2	0.0498149	0.859086	0.995701	3 v 3	0.243663	0.557968	0.810157	2 v 2	0.591347	0.0685057	0.258534	0.312797	0	0.157959	0.357885	0.377494	0.110679	0.00681053	0.310553	-2.68154	-0.351074	-0.0669412	-2.79221	-0.0450879	-0.377494	0.0472799	0.271181	-0.171551	0.137467	-0.245127	-1.009	-0.271739	0.527466	0.655227	-0.451703	6.98641	7.2555	7.38198	6.99322	7.56605	4.70044	7.29921	7.2555	7.53993	7.3443	7.633	7.49265	6.98641	7.90388	7.66747	12.0989	12.3829	12.0935	11.5826	11.5454	11.6843	11.8277	12.5544	11.956	11.7143	11.7782	11.8601	7.94358	8.44878	7.04095	11.3497	11.1085	11.1652	7.41612	7.79355	7.49265	126.8	239.5	203.3	4386.7	5341	4370.3	3067	2989	3291	3635	6015.4	3973.1	126.8	152.8	166.8	127.4	189.5	26	157.5	152.8	186.1	162.5	198.5	180.1	2	2	2	2	2	2	2	2	2	2	2	2	High	High	High	High	High	High	High	High	High	High	High	High
F8WEF0, P31939	P31939	P31939	P31939	P31939	ATIC	Bifunctional purine biosynthesis protein ATIC (AICAR transformylase/inosine monophosphate cyclohydrolase) (ATIC) [Cleaved into: Bifunctional purine biosynthesis protein ATIC, N-terminally processed] [Includes: Phosphoribosylaminoimidazolecarboxamide formyltransferase (EC 2.1.2.3) (5-aminoimidazole-4-carboxamide ribonucleotide formyltransferase) (AICAR formyltransferase) (AICAR transformylase); Inosine 5'-monophosphate cyclohydrolase (IMP cyclohydrolase) (EC 3.5.4.10) (IMP synthase) (Inosinicase)]	reviewed	5	6	High	2	2	2	Human	FALSE	3 v 3	0.672982	0.375882	0.577035	3 v 3	0.807438	0.00774441	0.235113	3 v 3	-0.510351	0.704172	0.983001	3 v 3	-1.31779	0.383265	0.547533	3 v 3	-0.134456	0.822237	0.949566	2 v 2	0.634588	0.340075	0.591721	2 v 2	-0.163767	0.797811	0.9999	3 v 3	-0.163491	0.607933	0.848611	3 v 3	-0.517924	0.508209	0.61076	2 v 2	0.0961807	0.607742	0.995701	3 v 3	-0.00404927	0.99582	0.997884	2 v 2	0.636588	0.371284	0.427356	1.75829	-0.295456	0.556108	0.921145	0.675565	0.825604	0.259192	1.00998	-2.80023	-0.661952	0.334419	-3.62583	0.83715	-0.971021	-0.269497	-0.039644	0.232006	-0.682834	0.637288	-1.60582	-0.585237	0.216588	1.05659	-1.28532	4.23266	4.43296	4.33628	4.49185	5.44294	1.53605	5.99095	4.1375	4.89239	5.15381	5.10852	5.16189	4.23266	5.07895	4.62059	9.59861	10.2612	8.94105	10.2755	8.42333	9.03864	9.63825	10.0291	9.62388	8.96051	8.95565	8.81437	5.44221	6.32567	3.87656	10.0415	7.99053	8.51761	5.22563	5.26908	5.16189	18.8	33.8	24.6	775.3	1227.2	491.5	1239.5	343.3	525.9	796.9	1044.9	789	18.8	21.6	20.2	22.5	43.5	2.9	63.6	17.6	29.7	35.6	34.5	35.8	1	1	1	1	1	1	1	1	1	1	1	1	High	High	High	High	High	High	High	High	High	High	High	High
C9JPC0, F8WBS8, H7C1H2, H7C2Q3, Q13200	Q13200	Q13200	Q13200	Q13200	PSMD2	26S proteasome non-ATPase regulatory subunit 2 (26S proteasome regulatory subunit RPN1) (26S proteasome regulatory subunit S2) (26S proteasome subunit p97) (Protein 55.11) (Tumor necrosis factor type 1 receptor-associated protein 2)	reviewed	5	21	High	16	24	16	Human	FALSE	3 v 3	0.3233	0.324547	0.564676	3 v 3	0.425989	0.129315	0.326172	3 v 3	-0.62653	0.61549	0.983001	3 v 3	-1.05252	0.417853	0.547533	3 v 3	-0.102689	0.331012	0.920378	2 v 2	0.436429	0.0925777	0.535461	2 v 2	-0.0212326	0.940273	0.9999	3 v 3	0.096978	0.608096	0.848611	3 v 3	-0.486257	0.134404	0.390183	2 v 2	0.237035	0.33455	0.995701	3 v 3	0.261221	0.668028	0.859683	2 v 2	0.779122	0.119085	0.266533	0.804691	-0.031673	0.196882	0.747229	0.168094	0.362644	0.500346	0.372512	-2.75245	-0.246883	0.204418	-3.11509	0.057462	-0.199767	-0.165762	0.374492	0.0995784	-0.183137	-0.142449	-0.83148	-0.484841	0.631657	0.926586	-0.774579	9.3626	9.80316	9.76703	9.86295	10.1757	7.01458	10.1673	9.77149	9.96391	10.1098	9.97126	10.1297	9.3626	10.451	10.0527	14.9681	14.9924	14.4096	14.4511	14.0614	14.1079	14.5936	14.8929	14.5927	14.0904	14.3258	14.2451	10.8133	11.0584	9.35509	14.2178	13.6245	13.5891	10.1817	10.1318	10.1297	658.3	1399.8	1062.1	32051	32596.5	21762.9	22398.9	17096	17656.1	24723.4	30422.5	24708.5	658.3	893.4	871.3	931.2	1156.6	129.3	1149.9	874	998.7	1105	1003.8	1120.3	13	13	13	13	13	11	13	13	13	13	13	13	High	High	High	High	High	High	High	High	High	High	High	High
A0A7I2V381, A0A7I2V657, A0A7I2YQS7, P11717, S4R328	P11717	P11717	P11717	P11717	IGF2R	Cation-independent mannose-6-phosphate receptor (CI Man-6-P receptor) (CI-MPR) (M6PR) (300 kDa mannose 6-phosphate receptor) (MPR 300) (Insulin-like growth factor 2 receptor) (Insulin-like growth factor II receptor) (IGF-II receptor) (M6P/IGF2 receptor) (M6P/IGF2R) (CD antigen CD222)	reviewed	5	3	High	7	7	7	Human	FALSE	3 v 3	0.164815	0.406339	0.584936	3 v 3	0.361604	0.0149559	0.266032	3 v 3	-1.19189	0.510218	0.983001	3 v 3	-1.5535	0.419679	0.547533	3 v 3	-0.196789	0.394532	0.920378	2 v 2	0.307731	0.150509	0.539817	2 v 2	-0.0121757	0.835692	0.9999	3 v 3	-0.412418	0.608565	0.848611	3 v 3	-0.580202	0.19185	0.40164	2 v 2	0.248366	0.576283	0.995701	3 v 3	-0.239757	0.837297	0.935079	2 v 2	0.788179	0.0258833	0.231672	0.453857	-0.0901978	0.130787	0.291889	0.347923	0.445	0.233591	0.381871	-4.19114	-0.0582986	0.0339473	-4.63614	0.161967	-0.438121	-0.314213	0.564726	-0.0679938	-1.73399	-0.0384655	-1.07037	-0.631768	0.820242	0.756116	-2.29563	4.04439	4.52982	4.7761	4.27798	4.91169	0.584963	4.49825	4.43962	4.90689	4.33628	4.87774	5.2211	4.04439	5.1819	5.06178	9.38586	9.73064	7.94953	8.78267	8.72826	9.05175	8.82114	9.79863	9.68352	8.77224	9.05251	9.25419	5.22835	5.79442	2.92547	8.54875	8.29265	8.53211	4.4081	5.0383	5.2211	16.5	36.3	33.4	669	849.6	247.2	440.4	424.1	530.7	452.3	890.6	822.3	16.5	23.1	27.4	19.4	30.1	1.5	22.6	21.7	30	20.2	29.4	37.3	2	2	2	2	2	1	2	2	2	2	2	2	High	High	High	High	High	High	High	High	High	High	High	High
A0A0D9SES7, A0A0D9SF91, A0A0D9SG63, A0A0D9SG77, A0A1B0GVL3, A0A6Q8PHE5, Q05086, S4R306	A0A1B0GVL3, A0A6Q8PHE5, Q05086	Q05086	A0A6Q8PHE5	Q05086	UBE3A	Ubiquitin-protein ligase E3A (EC 2.3.2.26) (E6AP ubiquitin-protein ligase) (HECT-type ubiquitin transferase E3A) (Human papillomavirus E6-associated protein) (Oncogenic protein-associated protein E6-AP) (Renal carcinoma antigen NY-REN-54)	reviewed	5	11	High	7	7	7	Human	FALSE	3 v 3	0.433415	0.265024	0.556953	3 v 3	0.420496	0.00623506	0.212498	3 v 3	-0.407402	0.43128	0.983001	3 v 3	-0.827897	0.181346	0.547533	3 v 3	0.0129191	0.964925	0.988312	2 v 2	-0.0323322	0.934725	0.945289	2 v 2	-0.473546	0.413393	0.9999	3 v 3	0.322353	0.608707	0.848611	3 v 3	-0.369413	0.443086	0.555967	2 v 2	-0.213709	0.0216138	0.995701	3 v 3	0.485843	0.166038	0.57766	2 v 2	0.326808	0.452475	0.501919	0.886713	-0.0860398	0.499571	0.4865	0.395929	0.379058	-0.346558	0.281893	-1.15754	-0.833058	-0.114035	-1.5366	0.400213	-0.481969	0.120513	-0.206451	-0.220968	1.39448	0.202416	-1.11364	-0.197013	0.0454827	0.608133	0.803912	4.26303	4.24793	4.34341	3.91648	4.52982	3.18587	5.14975	4.16189	4.84298	4.74953	4.64386	4.72247	4.26303	4.89239	4.62644	9.02597	9.34718	10.5776	9.43484	8.4545	8.98613	9.23242	9.56815	9.18314	8.99088	8.77061	8.8215	4.86684	5.41255	5.52638	9.20025	8.01491	8.4682	4.82135	4.80442	4.72247	19.2	29.7	24.7	521.3	651.3	1528.2	692.1	350.8	507.1	601.5	759.1	581.3	19.2	19	20.3	15.1	23.1	9.1	35.5	17.9	28.7	26.9	25	26.4	1	1	1	1	1	1	1	1	1	1	1	1	High	High	High	High	High	High	High	High	High	High	High	High
A0A087WUB9, Q8WYA6	A0A087WUB9, Q8WYA6	Q8WYA6	Q8WYA6	Q8WYA6	CTNNBL1	Beta-catenin-like protein 1 (Nuclear-associated protein) (NAP) (Testis development protein NYD-SP19)	reviewed	5	6	High	3	3	3	Human	FALSE	3 v 3	0.620462	0.251278	0.556953	3 v 3	0.66463	0.328751	0.419842	3 v 3	-0.215419	0.840865	0.983001	3 v 3	-0.880049	0.28718	0.547533	3 v 3	-0.0441682	0.828934	0.949566	2 v 2	0.682761	0.407735	0.59486	2 v 2	-0.281695	0.428832	0.9999	3 v 3	0.269869	0.608756	0.848611	3 v 3	-0.427452	0.297446	0.444406	2 v 2	-0.023305	0.974812	0.997247	3 v 3	0.433691	0.155515	0.568538	2 v 2	0.518659	0.336611	0.399436	0.500767	1.34506	0.0155548	0.23078	1.69813	0.06498	0.173918	1.1916	-2.01178	-0.0568623	-0.506528	-2.07676	0.269987	-0.353067	-0.0494252	0.565407	-0.612017	0.856218	0.0707187	-0.984871	-0.368205	0.821678	0.215641	0.263754	6.46271	6.4363	7.20555	6.63662	7.6279	5.19377	6.96347	7.78136	7.2211	6.69349	8.13443	7.27053	6.46271	7.08321	7.49105	11.7421	12.4443	12.5895	11.2475	12.0715	11.3651	11.1767	13.0563	11.7333	11.1906	10.959	11.6836	7.58699	8.51063	7.53428	11.014	11.6344	10.8463	6.76531	8.29499	7.27053	88.2	135.6	179.9	3425.6	5573.3	6163.3	2431.2	4304	2637.7	2314.9	8518.2	3404.6	88.2	86.6	147.6	99.5	197.8	36.6	124.8	220	149.2	103.5	281	154.4	2	2	2	2	2	2	2	2	2	2	2	2	High	High	High	High	High	High	High	High	High	High	High	High
F8WAM2, Q99832	Q99832	Q99832	Q99832	Q99832	CCT7	T-complex protein 1 subunit eta (TCP-1-eta) (CCT-eta) (Chaperonin containing T-complex polypeptide 1 subunit 7) (HIV-1 Nef-interacting protein) [Cleaved into: T-complex protein 1 subunit eta, N-terminally processed]	reviewed	5	30	High	13	25	13	Human	FALSE	3 v 3	0.247233	0.320485	0.564102	3 v 3	0.381703	0.143983	0.332072	3 v 3	-0.686341	0.584913	0.983001	3 v 3	-1.06804	0.402764	0.547533	3 v 3	-0.13447	0.034982	0.715281	2 v 2	0.377252	0.0458993	0.525398	2 v 2	-0.0630201	0.834021	0.9999	3 v 3	0.0813894	0.608779	0.848611	3 v 3	-0.518033	0.0759503	0.390183	2 v 2	0.195211	0.367094	0.995701	3 v 3	0.245696	0.671802	0.861403	2 v 2	0.737334	0.134409	0.27397	0.619452	0.00662102	0.115627	0.703733	0.176812	0.264565	0.404499	0.350006	-2.81353	-0.299234	0.173194	-3.07809	-0.0842815	-0.170191	-0.148938	0.322169	0.0682532	-0.146254	-0.28424	-0.801952	-0.467908	0.579306	0.895362	-0.737581	9.97011	10.3002	10.3826	10.3746	10.6502	7.5691	10.5896	10.3069	10.4983	10.6738	10.477	10.6472	9.97011	10.9481	10.6683	15.4798	15.4669	14.9639	14.8734	14.5967	14.6423	15.1577	15.3987	15.1102	14.698	14.8229	14.8607	11.325	11.533	9.90961	14.6401	14.1599	14.1235	10.7457	10.6376	10.6472	1003	1975.6	1627.3	45698	45291	31959.3	30015.8	24777.3	25572.3	36552.3	43198.2	35369.1	1003	1260.9	1335	1327.6	1607.1	189.9	1540.9	1266.7	1446.4	1633.6	1425.3	1603.7	10	10	10	10	10	10	10	10	10	10	10	10	High	High	High	High	High	High	High	High	High	High	High	High
A0A0A0MT58, A0A1W2PPZ5, A0A1W2PRL9, A0A1W2PS15, B7Z4S1, E5RFI1, E5RIS7, E5RJ93, E5RK46, O75764, P23193, Q15560, S4R3M9	A0A1W2PPZ5, P23193	P23193	A0A1W2PPZ5	P23193	TCEA1	Transcription elongation factor A protein 1 (Transcription elongation factor S-II protein 1) (Transcription elongation factor TFIIS.o)	reviewed	5	20	High	6	7	6	Human	FALSE	3 v 3	0.471903	0.116663	0.556953	3 v 3	1.07913	0.201815	0.35246	3 v 3	-0.317095	0.804706	0.983001	3 v 3	-1.39623	0.205911	0.547533	3 v 3	-0.607231	0.343501	0.920378	2 v 2	0.773108	0.358393	0.591721	2 v 2	-0.660447	0.270101	0.9999	3 v 3	-0.246716	0.610294	0.848611	3 v 3	-0.990643	0.251966	0.424227	2 v 2	-0.401457	0.652895	0.995701	3 v 3	-0.0824884	0.815658	0.926431	2 v 2	0.139907	0.773509	0.792535	0.659956	0.637756	0.117997	0.647328	2.21978	0.370291	0.285211	1.261	-2.4975	-0.362117	-0.958777	-2.86779	0.0126276	-1.58203	-0.252294	0.260398	-1.06331	0.0627653	-0.187088	-2.21366	-0.571183	0.516423	-0.236609	-0.527279	5.86047	6.56682	6.72247	6.14568	7.82782	4.22497	6.52042	7.20457	6.84046	6.50779	8.7866	7.09276	5.86047	7.21432	7.00787	11.2518	12.6448	11.6189	10.8043	11.4945	10.985	10.9914	13.7081	11.5562	10.5883	11.0895	11.2006	7.09604	8.71055	6.56548	10.5709	11.0576	10.4657	6.57962	8.94716	7.09276	58.1	148.5	128.7	2438.5	6404.2	3145.2	1788.2	2885.2	2026.8	2035.8	13383	3011.3	58.1	94.8	105.6	70.8	227.2	18.7	91.8	147.5	114.6	91	441.6	136.5	2	2	2	2	2	2	2	2	2	2	2	2	High	High	High	High	High	High	High	High	High	High	High	High
M0R366, Q9BTV5	M0R366, Q9BTV5	Q9BTV5	M0R366	Q9BTV5	FSD1	Fibronectin type III and SPRY domain-containing protein 1 (MID1-related protein 1) (Microtubule-associated protein GLFND)	reviewed	5	17	High	7	13	7	Human	FALSE	3 v 3	0.0648245	0.660493	0.725582	3 v 3	0.22299	0.227922	0.361858	3 v 3	-1.06093	0.45607	0.983001	3 v 3	-1.28392	0.348913	0.547533	3 v 3	-0.158166	0.000449658	0.143666	2 v 2	0.0961488	0.261748	0.578889	2 v 2	-0.227173	0.265601	0.9999	3 v 3	-0.134062	0.61033	0.848611	3 v 3	-0.541927	0.0500959	0.390183	2 v 2	0.0310023	0.925127	0.995701	3 v 3	0.0298172	0.961238	0.986307	2 v 2	0.573181	0.0249807	0.231672	0.301215	0.0270771	-0.133818	0.465932	0.180712	0.0223263	0.13807	0.0542277	-3.3751	-0.327862	-0.126484	-3.39742	-0.164717	-0.153635	-0.156145	0.29339	-0.231385	-0.46419	-0.364566	-0.785841	-0.475374	0.550678	0.595684	-1.05691	7.53294	7.92362	8.32463	7.67101	7.97785	4.94953	7.83415	7.9507	8.19081	7.99887	8.10434	8.34696	7.53294	8.57137	8.61029	12.7762	12.7947	12.346	12.1183	12.2403	12.3348	12.4829	13.0261	12.8101	12.2608	12.4463	12.8027	8.62137	8.86058	7.29005	11.8847	11.8037	11.816	8.07069	8.2649	8.34696	185.2	380.4	390.8	7015.1	7105.6	5206	4446	4838.3	5165.8	5724.2	8341.7	7181.9	185.2	242.8	320.6	203.8	252.1	30.9	228.2	247.4	292.2	255.8	275.2	325.6	3	3	3	3	3	3	3	3	3	3	3	3	High	High	High	High	High	High	High	High	High	High	High	High
E7EX17, F8VP89, F8VRU1, F8VSC7, F8VX11, F8VYE9, F8W0K0, P23588	E7EX17, P23588	P23588	E7EX17	P23588	EIF4B	Eukaryotic translation initiation factor 4B (eIF-4B)	reviewed	5	24	High	12	17	12	Human	FALSE	3 v 3	0.368777	0.18565	0.556953	3 v 3	0.418181	0.229885	0.362465	3 v 3	-0.884178	0.558955	0.983001	3 v 3	-1.30236	0.332509	0.547533	3 v 3	-0.0494044	0.815273	0.949566	2 v 2	0.388022	0.0293228	0.509927	2 v 2	-0.275066	0.0265071	0.909616	3 v 3	-0.15264	0.610707	0.848611	3 v 3	-0.433207	0.292482	0.442425	2 v 2	-0.0169934	0.971154	0.996405	3 v 3	0.0113807	0.984421	0.992635	2 v 2	0.525288	0.107609	0.266533	0.734415	0.243789	0.128127	0.669513	0.656663	-0.0716316	0.405906	0.370137	-3.42858	-0.263607	-0.286526	-3.35695	0.0649015	-0.412874	0.199759	0.357788	-0.391775	-0.423935	-0.135007	-1.04508	-0.119537	0.614934	0.435642	-1.01643	7.30834	7.72315	7.96463	7.71425	8.09329	4.53605	8.04275	7.96694	8.09276	7.97785	8.37981	7.893	7.30834	8.37069	8.2503	12.8194	12.9099	11.9322	12.3266	12.2566	12.2366	12.4616	13.3017	12.3561	12.0362	12.2458	12.4427	8.66461	8.97601	6.87656	12.0933	11.82	11.718	8.04967	8.54037	7.893	158.5	331	304.5	7228.2	7696	3908	5136.7	4893.3	4826	5640.6	10097.2	5242.9	158.5	211.3	249.8	210	273.1	23.2	263.7	250.2	273	252.1	333.1	237.7	6	6	6	6	6	5	6	6	6	6	6	6	High	High	High	High	High	High	High	High	High	High	High	High
Q86TB9	Q86TB9	Q86TB9	Q86TB9	Q86TB9	PATL1	Protein PAT1 homolog 1 (PAT1-like protein 1) (Protein PAT1 homolog b) (Pat1b) (hPat1b)	reviewed	5	6	High	5	6	5	Human	FALSE	3 v 3	0.26872	0.172425	0.556953	3 v 3	0.482357	0.0801124	0.313766	3 v 3	-0.472659	0.640826	0.983001	3 v 3	-0.955016	0.339223	0.547533	3 v 3	-0.213637	0.482775	0.920378	2 v 2	0.395739	0.0210127	0.509927	2 v 2	-0.193378	0.435996	0.9999	3 v 3	0.195997	0.610861	0.848611	3 v 3	-0.597523	0.254446	0.424353	2 v 2	0.0649829	0.920999	0.995701	3 v 3	0.358724	0.332842	0.688455	2 v 2	0.606976	0.236188	0.32529	0.495241	0.0489096	0.262008	0.418112	0.760122	0.268837	0.382672	0.408806	-2.20945	-0.0354397	-0.351317	-2.47829	0.0771295	-0.711212	-0.00682934	0.58595	-0.455984	0.458026	-0.123049	-1.34376	-0.325758	0.843101	0.370852	-0.137779	5.87283	6.23649	6.13545	6.2555	6.6453	3.926	6.36807	6.2854	6.39746	6.29094	6.99661	6.40429	5.87283	6.88509	6.42122	11.3614	11.4627	11.3247	10.6524	10.5749	10.5409	10.7754	11.9186	10.8667	10.6007	10.7592	10.6135	7.20586	7.52803	6.26651	10.4186	10.1384	10.0227	6.36276	7.15717	6.40429	58.6	118.2	85.7	2631	2822.3	2564.9	1609.5	1525.3	1489.8	1752.8	3871.4	1867.2	58.6	75.4	70.3	76.4	100.1	15.2	82.6	78	84.3	78.3	127.7	84.7	1	1	1	1	1	1	1	1	1	1	1	1	High	High	High	High	High	High	High	High	High	High	High	High
P31944	P31944	P31944	P31944	P31944	CASP14	Caspase-14 (CASP-14) (EC 3.4.22.-) [Cleaved into: Caspase-14 subunit p17, mature form; Caspase-14 subunit p10, mature form; Caspase-14 subunit p20, intermediate form; Caspase-14 subunit p8, intermediate form]	reviewed	5	26	High	6	6	6	Human	FALSE	3 v 3	-0.137872	0.776719	0.819043	3 v 3	0.502676	0.646037	0.674186	3 v 3	-1.50882	0.301411	0.983001	3 v 3	-2.0115	0.28436	0.547533	3 v 3	-0.640547	0.677838	0.920378	2 v 2	-0.471885	0.574291	0.665461	2 v 2	-1.33483	0.639468	0.9999	3 v 3	-0.859336	0.610933	0.848611	3 v 3	-1.0231	0.554781	0.646487	2 v 2	-1.07667	0.73768	0.995701	3 v 3	-0.697756	0.637335	0.840561	2 v 2	-0.534471	0.84678	0.860674	0.00725582	-0.936806	0.515936	-0.639317	2.3652	-0.217856	0.125329	-1.0691	-3.58269	0.764646	-3.4343	-3.36484	0.646573	-3.30201	0.733791	1.3867	-3.54005	-0.424662	0.44711	-3.93301	0.416595	1.64319	-2.71213	-1.02433	5.89482	6.65105	5.98868	6.02015	5.58195	2.40599	5.90207	5.71425	6.50462	5.2555	9.01625	5.77083	5.89482	7.29829	6.27426	11.125	10.3979	9.808	10.1854	10.0049	10.6493	9.73826	13.9379	10.2327	10.6227	11.1737	10.4668	6.97051	6.46468	4.7465	9.95257	9.56727	10.1298	5.32732	9.17681	5.77083	59.5	157.4	77.4	2233.3	1349.2	896.4	1164.4	1027.5	1606	854.1	15694.1	1203.2	59.5	100.5	63.5	64.9	47.9	5.3	59.8	52.5	90.8	38.2	517.8	54.6	3	3	3	3	3	2	3	3	3	3	3	3	High	High	High	High	High	High	High	High	High	High	High	High
A0A8I5KR56, A0A8I5KZA5, A0A8I5QKV5, B4DT23, E9PH82, Q8NCA5	A0A8I5KR56, A0A8I5KZA5, A0A8I5QKV5, B4DT23, E9PH82, Q8NCA5	Q8NCA5	B4DT23	Q8NCA5	FAM98A	Protein FAM98A	reviewed	5	5	High	2	3	1	Human	FALSE	3 v 3	0.589715	0.0125277	0.492774	3 v 3	0.311359	0.25558	0.373828	3 v 3	-1.05311	0.442642	0.983001	3 v 3	-1.36447	0.393939	0.547533	3 v 3	0.278357	0.305217	0.920378	2 v 2	0.0534041	0.761578	0.801382	2 v 2	-0.116856	0.807771	0.9999	3 v 3	-0.210408	0.611388	0.848611	3 v 3	-0.105091	0.332716	0.472001	2 v 2	0.14225	0.0656394	0.995701	3 v 3	-0.0507293	0.952478	0.983126	2 v 2	0.683498	0.260946	0.340153	0.463401	0.616085	0.68966	0.409562	-0.0690416	0.593555	-0.0824622	0.18927	-3.26614	-0.492025	0.258312	-3.8597	0.0538382	0.685127	0.0961048	0.127531	0.156969	-0.915724	-0.148304	0.0552175	-0.222185	0.386516	0.98048	-1.51918	4.30743	4.41954	4.80219	4.22497	4.60881	1.53605	4.77083	5.03562	5.49185	4.71699	4.3505	5.39575	4.30743	5.06609	5.0917	9.32867	9.42773	8.94163	9.05284	9.32598	9.63517	9.20114	9.27076	9.85736	9.03528	8.94223	9.28028	5.17533	5.49154	3.87656	8.82133	8.88865	9.11707	4.78881	4.51106	5.39575	19.8	33.5	34.1	643	688.7	491.7	531.1	641.8	795.2	588.6	617.7	927.6	19.8	21.4	27.9	18.7	24.4	2.9	27.3	32.8	45	26.3	20.4	42.1	1	1	1	1	1	1	1	1	1	1	1	1	High	High	High	High	High	High	High	High	High	High	High	High
A0A087WVM7, A0A087WWQ2, Q92979, V9GYP5	Q92979	Q92979	Q92979	Q92979	EMG1	Ribosomal RNA small subunit methyltransferase NEP1 (EC 2.1.1.-) (18S rRNA (pseudouridine(1248)-N1)-methyltransferase) (18S rRNA Psi1248 methyltransferase) (Nucleolar protein EMG1 homolog) (Protein C2f) (Ribosome biogenesis protein NEP1)	reviewed	5	34	High	7	10	7	Human	FALSE	3 v 3	0.42187	0.323341	0.564572	3 v 3	0.511959	0.163997	0.338201	3 v 3	-0.448951	0.65301	0.983001	3 v 3	-0.96091	0.265881	0.547533	3 v 3	-0.0900894	0.695856	0.928808	2 v 2	0.401242	0.29512	0.585045	2 v 2	-0.333288	0.106882	0.9999	3 v 3	0.188924	0.612291	0.848611	3 v 3	-0.473395	0.0481781	0.390183	2 v 2	-0.0746551	0.848104	0.995701	3 v 3	0.35283	0.0917262	0.494748	2 v 2	0.467066	0.0295541	0.234302	0.114902	1.07075	0.079954	0.590434	0.878627	0.0668165	0.200659	0.601826	-2.14934	-0.389775	-0.2768	-2.21615	-0.475532	0.192126	0.0131375	0.232275	-0.381586	0.716081	-0.674809	-0.439513	-0.305863	0.488765	0.445368	0.124357	6.59246	6.82528	7.63154	6.79312	7.4271	5.4822	6.70736	7.89603	7.71149	7.18289	7.7039	7.69836	6.59246	7.4733	7.91767	11.8987	12.2439	12.8776	10.9916	12.186	11.8556	11.6664	12.6255	12.1615	11.3203	11.348	12.1096	7.74348	8.30983	7.82271	10.7579	11.7491	11.3367	7.25471	7.86446	7.69836	96.5	177.7	241.8	3818.2	4850.5	7525.6	2036.1	4659.6	3706	3250.4	6319.1	4581.2	96.5	113.4	198.3	110.9	172.1	44.7	104.5	238.2	209.6	145.3	208.5	207.7	3	3	3	3	3	3	3	3	3	3	3	3	High	High	High	High	High	High	High	High	High	High	High	High
Q9H814	Q9H814	Q9H814	Q9H814	Q9H814	PHAX	Phosphorylated adapter RNA export protein (RNA U small nuclear RNA export adapter protein)	reviewed	5	10	High	3	3	3	Human	FALSE	3 v 3	0.33565	0.26235	0.556953	3 v 3	0.719201	0.11761	0.319423	3 v 3	-0.224722	0.817304	0.983001	3 v 3	-0.943923	0.25872	0.547533	3 v 3	-0.38355	0.376686	0.920378	2 v 2	0.617775	0.247987	0.570916	2 v 2	-0.339817	0.0555611	0.986051	3 v 3	0.205693	0.612309	0.848611	3 v 3	-0.766904	0.243125	0.418759	2 v 2	-0.0817104	0.846871	0.995701	3 v 3	0.369817	0.0600275	0.475674	2 v 2	0.460538	0.0667329	0.258534	0.770083	0.124217	0.112651	0.73372	1.18146	0.242419	0.36417	0.87138	-1.90972	-0.36955	-0.310084	-2.15214	0.0363634	-1.05725	-0.129768	0.251417	-0.414838	0.7805	-0.163675	-1.68891	-0.448123	0.508991	0.412085	0.188376	6.32373	6.89482	6.67525	6.6879	7.7662	4.76553	7.09381	7.01903	6.7879	7.05745	8.07628	6.91767	6.32373	7.54226	6.96116	11.7925	12.5832	12.1607	11.3774	11.3091	10.9321	11.541	12.998	11.3802	11.0516	11.4175	11.1533	7.63826	8.64893	7.10605	11.1443	10.8721	10.4131	7.12927	8.23684	6.91767	80.1	186.4	124.6	3547.2	6136.3	4578.6	2660.3	2537.3	1953.8	2979.9	8180.6	2665.5	80.1	119	102.2	103.1	217.7	27.2	136.6	129.7	110.5	133.2	269.9	120.9	2	2	2	2	2	2	2	2	2	2	2	2	High	High	High	High	High	High	High	High	High	High	High	High
O43143	O43143	O43143	O43143	O43143	DHX15	ATP-dependent RNA helicase DHX15 (EC 3.6.4.13) (ATP-dependent RNA helicase #46) (DEAH box protein 15) (Splicing factor Prp43) (hPrp43)	reviewed	5	26	High	18	23	17	Human	FALSE	3 v 3	0.512975	0.227764	0.556953	3 v 3	0.498199	0.25342	0.373828	3 v 3	-0.491074	0.666737	0.983001	3 v 3	-0.989274	0.316163	0.547533	3 v 3	0.0147761	0.548189	0.920378	2 v 2	0.467824	0.425848	0.59725	2 v 2	-0.243105	0.078277	0.986051	3 v 3	0.160151	0.612429	0.848611	3 v 3	-0.36884	0.115787	0.390183	2 v 2	0.015132	0.975509	0.997247	3 v 3	0.324467	0.310524	0.671321	2 v 2	0.557249	0.122124	0.266533	0.309928	1.10056	0.128442	0.311072	1.11079	0.07274	0.0980101	0.837637	-2.40887	-0.213062	-0.273148	-2.48161	-0.00114375	-0.0102301	0.0557022	0.408272	-0.378008	0.450189	-0.201206	-0.642044	-0.263269	0.665478	0.44902	-0.141099	9.66835	9.85175	10.3437	9.76636	10.6894	7.93487	9.97828	10.9523	10.4722	9.97943	10.9625	10.4165	9.66835	10.4995	10.6293	14.8716	15.5062	15.3297	14.2621	15.2421	14.6162	14.4633	15.8842	14.8795	14.3962	14.3744	14.8218	10.7167	11.5721	10.2754	14.0288	14.8053	14.0974	10.0512	11.1231	10.4165	813.7	1447.7	1583.9	29977.1	46539	41181	19648	38755.6	25114.5	22588.5	60479.6	30142.3	813.7	924	1299.5	870.9	1651.3	244.7	1008.7	1981.4	1420.5	1009.5	1995.5	1366.7	13	13	13	13	13	13	13	13	13	13	13	13	High	High	High	High	High	High	High	High	High	High	High	High
P11047	P11047	P11047	P11047	P11047	LAMC1	Laminin subunit gamma-1 (Laminin B2 chain) (Laminin-1 subunit gamma) (Laminin-10 subunit gamma) (Laminin-11 subunit gamma) (Laminin-2 subunit gamma) (Laminin-3 subunit gamma) (Laminin-4 subunit gamma) (Laminin-6 subunit gamma) (Laminin-7 subunit gamma) (Laminin-8 subunit gamma) (Laminin-9 subunit gamma) (S-laminin subunit gamma) (S-LAM gamma)	reviewed	5	2	High	3	3	3	Human	FALSE	3 v 3	0.295638	0.106715	0.556953	3 v 3	0.481633	0.304672	0.403826	3 v 3	-0.909611	0.56333	0.983001	3 v 3	-1.39124	0.355935	0.547533	3 v 3	-0.185996	0.540872	0.920378	2 v 2	0.393871	0.514958	0.629307	2 v 2	-0.225937	0.369058	0.9999	3 v 3	-0.236392	0.612522	0.848611	3 v 3	-0.570888	0.275119	0.431842	2 v 2	0.0309101	0.961464	0.995701	3 v 3	-0.0775043	0.91785	0.970873	2 v 2	0.574417	0.238747	0.326993	0.229371	0.501692	0.15585	0.0590444	1.18057	0.205283	-0.0189582	0.8067	-3.51658	-0.0780025	-0.373872	-3.72186	0.170327	-0.67888	-0.0494334	0.540932	-0.479111	-0.770996	-0.0308339	-1.3129	-0.368936	0.800538	0.348297	-1.38135	5.25927	4.97728	5.36457	5.24031	5.78398	1.848	5.48864	5.47897	5.52042	5.31832	6.15785	5.56986	5.25927	5.62644	5.64962	10.3447	10.6013	9.26256	9.77297	9.76752	9.66463	9.80381	11.0804	10.0336	9.98712	9.49997	9.84266	6.19068	6.66671	4.18851	9.53914	9.332	9.14564	5.39014	6.31841	5.56986	38.3	49.4	50.2	1300.4	1553.5	614.2	874.9	871.6	811.6	893.8	2165.4	1048.1	38.3	31.5	41.2	37.8	55.1	3.6	44.9	44.6	45.9	39.9	71.4	47.5	1	1	1	1	1	1	1	1	1	1	1	1	High	High	High	High	High	High	High	High	High	High	High	High
A0A669KB12, A0A994J6T4, I3L0Q1, I3L466, Q09472, Q92793	A0A669KB12, I3L466, Q09472, Q92793	Q09472	I3L466	Q09472	EP300	Histone acetyltransferase p300 (p300 HAT) (EC 2.3.1.48) (E1A-associated protein p300) (Histone butyryltransferase p300) (EC 2.3.1.-) (Histone crotonyltransferase p300) (EC 2.3.1.-) (Protein 2-hydroxyisobutyryltransferase p300) (EC 2.3.1.-) (Protein lactyltransferas p300) (EC 2.3.1.-) (Protein propionyltransferase p300) (EC 2.3.1.-)	reviewed	5	1	High	2	2	2	Human	FALSE	3 v 3	0.18446	0.0936941	0.556953	3 v 3	0.027171	0.801466	0.814942	3 v 3	-0.964337	0.358689	0.983001	3 v 3	-0.991508	0.382842	0.547533	3 v 3	0.157289	0.302176	0.920378	2 v 2	-0.148517	0.0310119	0.509927	2 v 2	-0.0991489	0.468459	0.9999	3 v 3	0.155202	0.613017	0.848611	3 v 3	-0.226794	0.429797	0.545198	2 v 2	0.158345	0.785874	0.995701	3 v 3	0.322232	0.496686	0.77	2 v 2	0.701205	0.149676	0.279996	0.236784	0.0631938	0.253403	-0.146389	0.047653	0.18025	-0.155758	-0.141277	-2.59598	-0.00936818	-0.18893	-2.77623	0.383173	0.0155409	0.0731531	0.611234	-0.294543	0.148915	0.182327	-0.617393	-0.245316	0.869172	0.533239	-0.435713	5.09592	5.74416	5.71699	4.94017	5.60288	3.12102	5.33271	5.80735	5.97039	4.94953	5.79181	5.89724	5.09592	6.39232	6.0045	10.044	10.42	10.5089	9.61508	10.0971	10.1147	9.43275	10.7145	10.36	9.82377	10.2668	10.1951	5.89053	6.48561	5.46153	9.38321	9.66038	9.59561	5.02136	5.95237	5.89724	34.2	84	64.2	1055.7	1370	1457.1	784.2	1095.3	1108.7	691.1	1680.3	1314.2	34.2	53.6	52.6	30.7	48.6	8.7	40.3	56	62.7	30.9	55.4	59.6	1	1	1	1	1	1	1	1	1	1	1	1	High	High	High	High	High	High	High	High	High	High	High	High
F5GY56, F5H2I0, H0YGF3, Q9UMS4	Q9UMS4	Q9UMS4	Q9UMS4	Q9UMS4	PRPF19	Pre-mRNA-processing factor 19 (EC 2.3.2.27) (Nuclear matrix protein 200) (PRP19/PSO4 homolog) (hPso4) (RING-type E3 ubiquitin transferase PRP19) (Senescence evasion factor)	reviewed	5	13	High	5	8	5	Human	FALSE	3 v 3	0.440766	0.4681	0.602692	3 v 3	0.193819	0.501815	0.548031	3 v 3	-1.28336	0.490755	0.983001	3 v 3	-1.47718	0.39572	0.547533	3 v 3	0.246947	0.444328	0.920378	2 v 2	0.244818	0.471273	0.6085	2 v 2	-0.10101	0.479561	0.9999	3 v 3	-0.326386	0.613602	0.848611	3 v 3	-0.136913	0.423761	0.540714	2 v 2	0.156985	0.789664	0.995701	3 v 3	-0.16344	0.8681	0.945057	2 v 2	0.699344	0.154307	0.281204	-0.0193077	1.43229	-0.0906844	0.0274405	0.664216	-0.110199	0.0211543	0.468481	-4.33972	-0.00628626	-0.195735	-4.22952	-0.0467483	0.768074	0.019515	0.614712	-0.300743	-1.29313	-0.246958	0.136005	-0.299785	0.872254	0.526434	-1.88901	7.08108	7.24508	8.11582	7.10224	7.71356	3.7761	7.06178	8.67737	8.02514	7.10852	7.90929	8.00562	7.08108	7.893	8.40131	12.2071	12.5304	11.1757	11.3454	12.9672	12.169	11.5924	12.8311	12.4688	11.8089	11.7678	12.5939	8.0526	8.59629	6.11662	11.1123	12.5304	11.6504	7.18034	8.06985	8.00562	135.4	237.7	338.1	4728.2	5916	2313.2	2602	8007.6	4605.1	3087.8	7287.2	5668.7	135.4	151.7	277.4	137.4	209.9	13.7	133.6	409.4	260.5	138	240.4	257	2	2	2	2	2	1	2	2	2	2	2	2	High	High	High	High	High	High	High	High	High	High	High	High
P25398	P25398	P25398	P25398	P25398	RPS12	Small ribosomal subunit protein eS12 (40S ribosomal protein S12)	reviewed	5	14	High	2	5	2	Human	FALSE	3 v 3	0.224669	0.126061	0.556953	3 v 3	0.287034	0.00295454	0.165973	3 v 3	-0.761221	0.51231	0.983001	3 v 3	-1.04826	0.395831	0.547533	3 v 3	-0.062365	0.56226	0.920378	2 v 2	0.200833	0.275963	0.582197	2 v 2	-0.0725503	0.618358	0.9999	3 v 3	0.10108	0.61393	0.848611	3 v 3	-0.445732	0.148111	0.393655	2 v 2	0.185723	0.601518	0.995701	3 v 3	0.265485	0.623977	0.839157	2 v 2	0.727804	0.0244612	0.231672	0.40122	0.142756	0.130032	0.286594	0.260173	0.314335	0.107879	0.293788	-2.68533	-0.178715	0.0336143	-2.99967	0.114625	-0.117418	-0.184303	0.442635	-0.0711892	-0.0682058	-0.0851077	-0.748917	-0.503172	0.699825	0.755783	-0.659154	8.17243	8.07253	8.43754	8.28031	8.36632	5.75221	8.57365	8.21529	8.56758	8.45902	8.33271	8.75188	8.17243	8.72007	8.72315	13.3853	13.183	13.1466	12.8576	12.5052	12.7116	12.9427	13.2542	13.2148	12.9003	12.5952	12.9156	9.23067	9.24905	8.09272	12.6241	12.0683	12.1928	8.53084	8.49327	8.75188	288.5	421.7	422.6	10699.8	9299.7	9068	7421.8	5813.7	6707.7	7872.8	9770.1	9507	288.5	269.2	346.7	310.9	330	53.9	381	297.2	379.4	351.9	322.4	431.1	2	2	2	2	2	2	2	2	2	2	2	2	High	High	High	High	High	High	High	High	High	High	High	High
Q7LBR1	Q7LBR1	Q7LBR1	Q7LBR1	Q7LBR1	CHMP1B	Charged multivesicular body protein 1b (CHMP1.5) (Chromatin-modifying protein 1b) (CHMP1b) (Vacuolar protein sorting-associated protein 46-2) (Vps46-2) (hVps46-2)	reviewed	5	12	High	3	3	3	Human	FALSE	3 v 3	0.779196	0.0931339	0.556953	3 v 3	1.19302	0.0889208	0.314933	3 v 3	0.55253	0.295953	0.983001	3 v 3	-0.64049	0.0620035	0.547533	3 v 3	-0.413824	0.485152	0.920378	2 v 2	0.921067	0.163424	0.541157	2 v 2	-0.539025	0.257304	0.9999	3 v 3	0.509338	0.614004	0.848611	3 v 3	-0.796817	0.325163	0.466891	2 v 2	-0.280168	0.719377	0.995701	3 v 3	0.67325	0.272393	0.646099	2 v 2	0.261329	0.552821	0.589936	1.2864	0.586592	0.464593	0.987763	1.93242	0.658877	0.67929	1.16284	-0.184542	-0.308473	-0.769576	-0.843419	0.298638	-1.34583	-0.194284	0.31371	-0.874046	2.08835	0.0994258	-1.97737	-0.512506	0.570067	-0.047408	1.49709	4.88753	5.88264	5.80219	5.56682	7.04549	5.61765	6.17393	6.46923	6.26679	5.87529	7.81506	6.46107	4.88753	6.52982	6.08746	10.6727	11.8627	13.012	10.4584	10.7594	10.4112	10.359	12.7368	10.9237	9.61537	10.4053	10.2803	6.51718	7.92821	7.95816	10.2244	10.3223	9.89201	5.94711	7.97562	6.46107	29.6	92.4	68	1632.3	3724.2	8260.7	1407	1733.4	1361.7	1313.3	6825.7	1942.5	29.6	59	55.8	47.4	132.1	49.1	72.2	88.6	77	58.7	225.2	88.1	1	1	1	1	1	1	1	1	1	1	1	1	High	High	High	High	High	High	High	High	High	High	High	High
Q29443	Q29443	Q29443	Q29443	Q29443	TF	Serotransferrin (Transferrin) (Beta-1 metal-binding globulin) (Siderophilin)	reviewed	4	11	High	7	9	7		TRUE	3 v 3	0.973522	0.039416	0.556953	3 v 3	0.954553	0.219377	0.357155	3 v 3	-0.610627	0.756207	0.983001	3 v 3	-1.56518	0.432518	0.547533	3 v 3	0.0189693	0.981827	0.992495	2 v 2	0.942162	0.5941	0.676093	2 v 2	0.0287181	0.94612	0.9999	3 v 3	-0.415544	0.614082	0.848611	3 v 3	-0.36455	0.712769	0.7795	2 v 2	0.286714	0.0556622	0.995701	3 v 3	-0.25144	0.839144	0.935079	2 v 2	0.829072	0.193688	0.298984	1.3546	0.68226	0.883706	-0.0198653	1.84675	1.03677	-0.329655	2.21398	-3.71621	-0.30979	0.367226	-4.75298	1.37447	-1.16449	-0.153065	0.311846	0.261581	-1.82006	1.17479	-1.79734	-0.471099	0.56875	1.08939	-2.41247	6.87036	4.6893	5.20163	6.54071	6.90328	1.48543	8.22497	5.37156	6.08534	6.8505	6.53605	6.2384	6.87036	5.33628	5.48543	11.6461	11.72	8.88142	12.509	9.66107	10.2304	11.3342	11.4584	10.7015	11.5982	9.21199	9.67972	7.49107	7.78601	3.82594	12.2755	9.22459	9.71056	6.92232	6.69661	6.2384	117	40.4	44.8	3204.9	3373.4	471.6	5828.9	809.6	1201.3	2581.9	2814	1665.2	117	25.8	36.8	93.1	119.7	2.8	299.2	41.4	67.9	115.4	92.8	75.5	2	2	2	2	2	1	2	2	2	2	2	2	High	High	High	High	High	High	High	High	High	High	High	High
J3KP36, Q9Y4E1	Q9Y4E1	Q9Y4E1	Q9Y4E1	Q9Y4E1	WASHC2C	WASH complex subunit 2C (Vaccinia virus penetration factor) (VPEF)	reviewed	5	25	High	21	31	1	Human	FALSE	3 v 3	0.630824	0.051098	0.556953	3 v 3	0.285631	0.183534	0.346077	3 v 3	-0.978683	0.458176	0.983001	3 v 3	-1.26431	0.327626	0.547533	3 v 3	0.345193	0.0651136	0.799542	2 v 2	0.0921233	0.611306	0.689825	2 v 2	-0.280808	0.142984	0.9999	3 v 3	-0.117569	0.614292	0.848611	3 v 3	-0.0368776	0.870046	0.907806	2 v 2	-0.0214252	0.954836	0.995701	3 v 3	0.0494265	0.925873	0.975196	2 v 2	0.519547	0.0171928	0.231672	0.889356	0.375509	0.627607	0.568734	0.177128	0.111031	0.223775	-0.0395284	-3.12029	-0.344959	-0.216656	-3.23133	0.320622	0.198381	0.516576	0.280074	-0.322924	-0.309855	0.124216	-0.432523	0.197675	0.533581	0.505512	-0.890814	3.89724	4.47249	4.32193	4.12102	4.43296	1.20163	4.7866	4.848	4.94953	4.46597	4.64962	4.43296	3.89724	5.12102	4.60881	9.22786	9.24864	8.58496	9.072	9.13904	9.09249	8.94778	9.57156	8.89482	8.62509	8.99517	8.80002	5.07138	5.31569	3.54215	8.8371	8.70102	8.57476	4.53779	4.81017	4.43296	14.9	34.8	24.4	599.6	608.3	384	538.2	563.8	545.9	493.8	760.9	476	14.9	22.2	20	17.4	21.6	2.3	27.6	28.8	30.9	22.1	25.1	21.6	1	1	1	1	1	1	1	1	1	1	1	1	High	High	High	High	High	High	High	High	High	High	High	High
C9J1Z8, P84085	P84085	P84085	P84085	P84085	ARF5	ADP-ribosylation factor 5	reviewed	5	42	High	6	12	3	Human	FALSE	3 v 3	0.713999	0.282097	0.556953	3 v 3	1.07061	0.285122	0.39188	3 v 3	-0.326885	0.793113	0.983001	3 v 3	-1.3975	0.164794	0.547533	3 v 3	-0.356614	0.78541	0.944151	2 v 2	0.619758	0.630953	0.704669	2 v 2	-0.759287	0.179099	0.9999	3 v 3	-0.248553	0.614426	0.848611	3 v 3	-0.740183	0.620438	0.702349	2 v 2	-0.50107	0.547779	0.995701	3 v 3	-0.0837577	0.731385	0.879647	2 v 2	0.0410673	0.912705	0.920324	1.67348	0.0651901	0.403326	0.21304	2.54505	0.453747	-0.326818	1.56634	-2.22017	-0.539859	-0.978715	-2.67392	1.46044	-2.47986	-0.0504207	0.0814792	-1.08362	0.25648	1.26057	-3.11178	-0.369332	0.338681	-0.256547	-0.333408	8.2427	8.93987	7.89542	7.91588	10.5062	5.67525	9.91618	9.00506	8.29875	8.45574	11.4849	8.34917	8.2427	9.58778	8.1809	13.0209	15.3229	13.0687	14.2	13.2948	12.4429	12.9394	16.4066	12.8122	12.9705	13.4626	12.3735	8.86624	11.3889	8.01576	13.9667	12.8581	11.924	8.52756	11.6455	8.34917	302.9	769.5	290.2	8311.5	40988.8	8591.4	18820	10049.1	5567.7	7855.1	86869.4	7192.1	302.9	491.1	238.1	241.5	1454.4	51.1	966.2	513.8	314.9	351.1	2866.2	326.1	5	5	5	5	5	5	5	5	5	5	5	5	High	High	High	High	High	High	High	High	High	High	High	High
A0A087X0H9, E2PSN0, Q5T8P6	A0A087X0H9, E2PSN0, Q5T8P6	Q5T8P6	Q5T8P6	Q5T8P6	RBM26	RNA-binding protein 26 (CTCL tumor antigen se70-2) (RNA-binding motif protein 26)	reviewed	4	1	High	1	1	1	Human	FALSE	3 v 3	-0.0183154	0.899529	0.920846	3 v 3	0.0388517	0.276017	0.387942	3 v 3	-0.893714	0.290785	0.983001	3 v 3	-0.932565	0.26183	0.547533	3 v 3	-0.0571671	0.652472	0.920378	2 v 2	-0.265882	0.087277	0.534802	2 v 2	-0.330096	0.0490227	0.986051	3 v 3	0.215197	0.614821	0.848671	3 v 3	-0.439934	0.184413	0.399226	2 v 2	-0.0731369	0.880922	0.995701	3 v 3	0.381175	0.0709376	0.479195	2 v 2	0.470258	0.138117	0.274642	0.236298	-0.11873	-0.172514	0.0754263	0.0530029	-0.0118741	-0.229201	-0.302563	-2.14938	-0.304627	-0.355566	-2.1375	0.160872	-0.171733	-0.16064	0.313301	-0.459575	0.791864	-0.0399266	-0.801566	-0.478308	0.573913	0.366603	0.203008	5.14568	5.58796	5.60881	4.91648	5.2854	3.45943	5.38198	5.46923	5.4363	5.2211	5.64097	5.59694	5.14568	6.23649	5.89482	10.0195	10.1017	10.8517	9.66622	9.75972	9.58158	9.70615	10.5613	10.0599	9.87352	10.1107	10.0869	5.86684	6.16813	5.79994	9.43248	9.32226	9.06152	5.29292	5.80153	5.59694	35.4	75.4	59.5	1037.9	1098.8	1848	812.5	866.9	766.2	835.3	1511	1067.4	35.4	48.1	48.8	30.2	39	11	41.7	44.3	43.3	37.3	49.9	48.4	1	1	1	1	1	1	1	1	1	1	1	1	High	High	High	High	High	High	High	High	High	High	High	High
C9JYM0, O75817	C9JYM0, O75817	O75817	O75817	O75817	POP7	Ribonuclease P protein subunit p20 (RNaseP protein p20) (Ribonucleases P/MRP protein subunit POP7 homolog) (hPOP7)	reviewed	5	11	High	1	2	1	Human	FALSE	3 v 3	0.141746	0.790491	0.827791	3 v 3	0.492989	0.264279	0.378951	3 v 3	-0.219898	0.71605	0.983001	3 v 3	-0.712888	0.0758157	0.547533	3 v 3	-0.351243	0.42725	0.920378	2 v 2	0.209814	0.756951	0.797903	2 v 2	-0.563086	0.266724	0.9999	3 v 3	0.436493	0.616199	0.850087	3 v 3	-0.734606	0.121826	0.390183	2 v 2	-0.303086	0.2324	0.995701	3 v 3	0.600852	0.252005	0.631189	2 v 2	0.237268	0.400335	0.453753	-0.560715	1.02812	-0.0421695	0.501061	1.04474	-0.0668315	-0.312787	0.732415	-1.07932	-0.813849	-0.312324	-1.01249	-1.06178	-0.0166147	0.0246621	-0.187252	-0.418921	1.91565	-1.26257	-0.646996	-0.29425	0.0646916	0.409845	1.32802	3.56071	3.66676	4.60288	3.24793	4.39917	3.52356	3	4.69488	4.56071	4.06178	4.71149	4.53605	3.56071	4.3147	4.88753	8.35887	9.21335	10.9131	7.28355	8.98527	8.70321	8.54612	9.63227	8.99746	8.28856	8.18944	9.08097	4.19829	5.2819	5.86407	7.0505	8.54791	8.18594	4.1336	4.87205	4.53605	11.8	19.9	29.6	328.3	593.6	1928.3	155.8	506.8	416.8	373.8	793.6	511.1	11.8	12.7	24.3	9.5	21.1	11.5	8	25.9	23.6	16.7	26.2	23.2	1	1	1	1	1	1	1	1	1	1	1	1	High	High	High	High	High	High	High	High	High	High	High	High
E7EMB3, F8WBR5, G3V479, M0QZ52, P0DP25	E7EMB3, F8WBR5, G3V479, M0QZ52, P0DP25	P0DP25	F8WBR5	P0DP25	CALM3	Calmodulin-3	reviewed	5	11	High	1	3	1	Human	FALSE	3 v 3	0.444431	0.528023	0.627968	3 v 3	1.08341	0.0952203	0.315221	3 v 3	-0.44741	0.784181	0.983001	3 v 3	-1.53082	0.392431	0.547533	3 v 3	-0.638978	0.1455	0.911162	2 v 2	0.89885	0.479225	0.612258	2 v 2	-0.36317	0.836697	0.9999	3 v 3	-0.38228	0.616732	0.850337	3 v 3	-1.02291	0.0781837	0.390183	2 v 2	-0.105281	0.9346	0.995701	3 v 3	-0.217079	0.848053	0.937692	2 v 2	0.437185	0.794415	0.811203	1.55349	0.223407	-0.443607	1.80459	0.719448	0.726187	0.0568312	1.74087	-3.13993	-1.74776	1.02142	-3.86612	-0.2511	-0.496041	-1.16979	-1.1265	0.915935	-0.936279	-0.451413	-1.12817	-1.48913	-0.86922	1.74359	-1.52561	6.48543	6.34341	7.38024	6.54226	8.08428	4.24031	8.03892	6.56682	6.93664	8.29002	7.06286	8.10643	6.48543	6.99209	7.66605	11.6475	12.9009	11.6333	12.3226	10.8568	11.0804	12.774	11.985	12.5695	11.2133	10.8661	11.8583	7.49262	8.967	6.58083	12.0894	10.4198	10.5619	8.36184	7.22341	8.10643	89.6	127.3	203.1	3208.2	7648.3	3176.6	5122.5	1854.5	2165.4	7004.4	4053.6	6078.7	89.6	81.2	166.6	93.2	271.4	18.9	263	94.8	122.5	313	133.7	275.6	1	1	1	1	1	1	1	1	1	1	1	1	High	High	High	High	High	High	High	High	High	High	High	High
D6R970, D6RC37, P53999	P53999	P53999	P53999	P53999	SUB1	Activated RNA polymerase II transcriptional coactivator p15 (Positive cofactor 4) (PC4) (SUB1 homolog) (p14)	reviewed	5	50	High	8	18	8	Human	FALSE	3 v 3	0.129203	0.568808	0.657404	3 v 3	0.617482	0.171767	0.341542	3 v 3	-0.301757	0.767876	0.983001	3 v 3	-0.919239	0.314986	0.547533	3 v 3	-0.48828	0.386817	0.920378	2 v 2	0.588405	0.154332	0.541157	2 v 2	-0.239112	0.465236	0.9999	3 v 3	0.23003	0.61887	0.852798	3 v 3	-0.871922	0.266589	0.428395	2 v 2	0.0191213	0.978931	0.997515	3 v 3	0.394501	0.238351	0.621898	2 v 2	0.561242	0.305867	0.373785	0.472083	-0.188734	0.104258	0.467685	1.18735	0.197413	0.442899	0.73391	-2.08208	-0.024786	-0.453439	-2.27949	0.00439811	-1.37608	-0.0931547	0.596688	-0.558446	0.651846	-0.195643	-2.00799	-0.412132	0.853754	0.268729	0.0610187	8.81378	9.1236	9.1166	9.25668	9.85751	7.03452	9.28586	8.93487	9.22086	9.28147	10.311	9.31402	8.81378	9.77132	9.40216	14.362	14.6742	14.429	13.5697	13.2246	13.365	13.7653	15.2326	13.7771	13.5416	13.6463	13.5947	10.207	10.7402	9.37504	13.3364	12.7879	12.8461	9.35329	10.4715	9.31402	450	873.9	676.6	21056.6	26143.8	22057.6	12158.3	9572.2	10550.4	13924.1	38501.5	14038.9	450	557.8	555.1	611.7	927.7	131.1	624.2	489.4	596.7	622.3	1270.3	636.5	5	5	5	5	5	5	5	5	5	5	5	5	High	High	High	High	High	High	High	High	High	High	High	High
K7EL20, K7EL60, K7ENA8, K7EP16, K7ER90, O75821	O75821	O75821	O75821	O75821	EIF3G	Eukaryotic translation initiation factor 3 subunit G (eIF3g) (Eukaryotic translation initiation factor 3 RNA-binding subunit) (eIF-3 RNA-binding subunit) (Eukaryotic translation initiation factor 3 subunit 4) (eIF-3-delta) (eIF3 p42) (eIF3 p44)	reviewed	5	36	High	10	19	10	Human	FALSE	3 v 3	0.118016	0.582514	0.666204	3 v 3	0.217383	0.216253	0.357155	3 v 3	-0.846102	0.490746	0.983001	3 v 3	-1.06349	0.374505	0.547533	3 v 3	-0.0993668	0.324623	0.920378	2 v 2	0.164624	0.173415	0.545086	2 v 2	-0.12802	0.479177	0.9999	3 v 3	0.0857862	0.619265	0.852857	3 v 3	-0.482945	0.143066	0.393655	2 v 2	0.130265	0.687018	0.995701	3 v 3	0.250254	0.613891	0.837567	2 v 2	0.672334	0.0394548	0.246733	0.475288	-0.117549	-0.00368976	0.458538	0.126749	0.0668629	0.21061	0.118637	-2.86755	-0.247928	-0.00811217	-2.93442	0.0167504	-0.244298	-0.0705527	0.37353	-0.113	-0.00317114	-0.183277	-0.876126	-0.389431	0.630613	0.714056	-0.593906	8.82941	9.02984	9.0983	9.04002	9.14848	6.23074	9.30469	8.91229	9.09461	9.28794	9.15659	9.16516	8.82941	9.67772	9.38392	14.1453	13.9652	13.625	13.5885	13.2021	13.2387	13.7718	14.0782	13.6281	13.5573	13.5525	13.5764	9.99038	10.0312	8.57125	13.3552	12.7653	12.7198	9.35976	9.31715	9.16516	454.9	819	668.1	18119.9	15993.9	12633.6	12318	9423.9	9666.1	13986.6	17297	12661.4	454.9	522.7	548.1	526.4	567.5	75.1	632.4	481.8	546.7	625.1	570.7	574.1	6	6	6	6	6	5	6	6	6	6	6	6	High	High	High	High	High	High	High	High	High	High	High	High
E5RHF2, E5RHH5, Q92905	Q92905	Q92905	Q92905	Q92905	COPS5	COP9 signalosome complex subunit 5 (SGN5) (Signalosome subunit 5) (EC 3.4.-.-) (Jun activation domain-binding protein 1)	reviewed	5	7	High	2	2	2	Human	FALSE	3 v 3	0.553801	0.0215429	0.556953	3 v 3	0.26245	0.0479129	0.301021	3 v 3	-0.704066	0.547106	0.983001	3 v 3	-0.966516	0.434457	0.547533	3 v 3	0.291351	0.176457	0.914026	2 v 2	0.275383	0.136889	0.53827	2 v 2	0.0257709	0.898937	0.9999	3 v 3	0.18534	0.619804	0.853113	3 v 3	-0.0921204	0.757475	0.819097	2 v 2	0.285032	0.683108	0.995701	3 v 3	0.347224	0.558094	0.810157	2 v 2	0.826125	0.179393	0.292058	0.716731	0.448438	0.496234	0.148785	0.35044	0.288125	0.335527	0.215239	-2.66297	0.186743	-0.135201	-2.95109	0.567947	0.0979984	0.208108	0.809552	-0.239488	-0.0140442	0.368517	-0.5335	-0.111379	1.06528	0.586968	-0.610579	5.16591	5.61765	5.56986	5.50144	5.83289	2.90689	5.88264	6.06609	6.06609	5.3147	5.96809	5.85798	5.16591	6.26491	5.85798	10.6077	10.6502	10.3079	10.1667	10.3562	10.2105	9.79815	10.8897	10.3219	9.89376	10.1403	10.0479	6.4518	6.71562	5.2474	9.93314	9.91912	9.69131	5.38652	6.12865	5.85798	35.9	76.9	58	1560.4	1607.1	1267.6	1149.4	1310.8	1184.9	890.3	1897.3	1280	35.9	49.1	47.5	45.3	57	7.5	59	67	67	39.8	62.6	58	1	1	1	1	1	1	1	1	1	1	1	1	High	High	High	High	High	Medium	High	High	High	High	High	High
E7EN89, E9PNS3, F2Z2Y8, Q9H0E2	Q9H0E2	Q9H0E2	Q9H0E2	Q9H0E2	TOLLIP	Toll-interacting protein	reviewed	5	20	High	4	5	4	Human	FALSE	3 v 3	0.453788	0.191204	0.556953	3 v 3	0.857458	0.0729793	0.30747	3 v 3	-0.0293714	0.968551	0.994884	3 v 3	-0.886829	0.199519	0.547533	3 v 3	-0.40367	0.461225	0.920378	2 v 2	0.581487	0.4076	0.59486	2 v 2	-0.420155	0.133615	0.9999	3 v 3	0.262216	0.621023	0.854287	3 v 3	-0.78741	0.304373	0.449062	2 v 2	-0.16203	0.659903	0.995701	3 v 3	0.426911	0.011987	0.363792	2 v 2	0.3802	0.0189405	0.231672	0.881155	0.0778548	0.402354	0.657968	1.34531	0.569091	0.148313	1.01466	-1.25109	-0.509656	-0.330654	-1.82018	0.223187	-1.26746	-0.166737	0.111852	-0.435912	1.11071	0.0230749	-1.89923	-0.486073	0.368885	0.391515	0.520333	6.36107	6.6837	6.51412	6.50938	7.69836	5.26303	7.24222	6.76155	6.91648	7.01903	8.02901	7.08321	6.36107	7.33092	6.79961	11.615	12.5149	12.6571	11.5263	11.0516	11.0603	11.5032	12.9508	11.5464	11.0889	11.2064	10.9922	7.45974	8.58108	7.60355	11.2927	10.6146	10.5417	7.09086	8.18957	7.08321	82.2	161	111.4	3136.7	5852.9	6458.9	2949.5	2122.6	2135.4	2902.7	7917.6	2990.9	82.2	102.8	91.4	91.1	207.7	38.4	151.4	108.5	120.8	129.7	261.2	135.6	2	2	2	2	2	2	2	2	2	2	2	2	High	High	High	High	High	High	High	High	High	High	High	High
P17174	P17174	P17174	P17174	P17174	GOT1	Aspartate aminotransferase, cytoplasmic (cAspAT) (EC 2.6.1.1) (EC 2.6.1.3) (Cysteine aminotransferase, cytoplasmic) (Cysteine transaminase, cytoplasmic) (cCAT) (Glutamate oxaloacetate transaminase 1) (Transaminase A)	reviewed	5	11	High	3	4	3	Human	FALSE	3 v 3	1.12454	0.116721	0.556953	3 v 3	1.36405	0.0256848	0.286321	3 v 3	0.521127	0.651035	0.983001	3 v 3	-0.842918	0.392308	0.547533	3 v 3	-0.239507	0.726364	0.931046	2 v 2	1.11195	0.567084	0.659006	2 v 2	-0.327566	0.800651	0.9999	3 v 3	0.306795	0.621364	0.854287	3 v 3	-0.623814	0.47391	0.582083	2 v 2	-0.0687285	0.932782	0.995701	3 v 3	0.470822	0.474458	0.757441	2 v 2	0.472788	0.70154	0.726187	1.96816	0.676755	0.728698	1.07619	1.80283	1.21311	-0.263034	2.48693	-0.660514	-1.33923	0.684096	-1.87362	0.89197	-1.12608	-0.484411	-0.71723	0.579773	1.05784	0.691377	-1.75892	-0.803904	-0.460688	1.40626	0.466889	5.24031	3.7761	4.61471	4.97728	6.26303	3.9542	7.20848	4.45286	5.34341	6.31651	5.57894	5.82782	5.24031	4.41954	4.90207	10.0833	11.0798	11.3488	11.492	8.74113	9.48704	10.8006	10.5	10.2909	9.96816	8.29879	9.0928	5.92764	7.14576	6.29471	11.259	8.30589	8.96863	6.38833	5.7395	5.82782	37.8	21.4	29.9	1084.9	2164.5	2608.1	2880.2	427.9	717.6	1783.6	1448.2	1252.8	37.8	13.7	24.5	31.5	76.8	15.5	147.9	21.9	40.6	79.7	47.8	56.8	1	1	1	1	1	1	1	1	1	1	1	1	High	High	High	High	High	High	High	High	High	High	High	High
E9PMG1, H0YDT0, H0YE89, Q8NFH8, Q96D71	E9PMG1, H0YDT0, H0YE89, Q8NFH8, Q96D71	Q96D71	Q96D71	Q96D71	REPS1	RalBP1-associated Eps domain-containing protein 1 (RalBP1-interacting protein 1)	reviewed	5	1	High	1	1	1	Human	FALSE	3 v 3	0.320621	0.246053	0.556953	3 v 3	0.33764	0.216049	0.357155	3 v 3	-0.607485	0.634487	0.983001	3 v 3	-0.945125	0.447728	0.547533	3 v 3	-0.0170191	0.963439	0.988312	2 v 2	0.485547	0.0980242	0.535743	2 v 2	0.0563018	0.83408	0.9999	3 v 3	0.201566	0.621897	0.854533	3 v 3	-0.40124	0.469237	0.579682	2 v 2	0.31203	0.682714	0.995701	3 v 3	0.368615	0.549005	0.80368	2 v 2	0.856656	0.207334	0.307498	0.714522	0.150118	0.0972218	0.142775	0.715716	0.154429	0.410188	0.560906	-2.79355	0.267413	-0.154809	-2.94798	0.571747	-0.565597	-0.0572069	0.885387	-0.261326	-0.0193634	0.369814	-1.19889	-0.374642	1.14595	0.567359	-0.607466	4.89724	5.25927	5.37851	5.30743	5.82018	2.58496	5.61176	5.40939	5.47573	5.04002	5.97499	5.53294	4.89724	5.90929	5.66391	10.4113	10.6364	9.97513	9.89573	9.69888	9.61985	9.52591	10.8978	9.99449	9.62509	9.78196	9.8566	6.25779	6.70291	4.92547	9.66226	9.26242	9.10095	5.11184	6.13555	5.53294	29.8	60.1	50.7	1361.8	1591.8	1006.5	952.6	831.1	786.8	737.2	1907.9	1020.1	29.8	38.3	41.6	39.6	56.5	6	48.9	42.5	44.5	32.9	62.9	46.3	1	1	1	1	1	1	1	1	1	1	1	1	High	High	High	High	High	High	High	High	High	High	High	High
D6RG00, E5RIF1, G3V113, H0YBX6, I3L0A0, Q13404, Q15819	H0YBX6, Q15819	Q15819	H0YBX6	Q15819	UBE2V2	Ubiquitin-conjugating enzyme E2 variant 2 (DDVit 1) (Enterocyte differentiation-associated factor 1) (EDAF-1) (Enterocyte differentiation-promoting factor 1) (EDPF-1) (MMS2 homolog) (Vitamin D3-inducible protein)	reviewed	5	29	High	3	4	3	Human	FALSE	3 v 3	0.805183	0.241382	0.556953	3 v 3	0.596535	0.0641091	0.305459	3 v 3	-0.416035	0.737631	0.983001	3 v 3	-1.01257	0.41064	0.547533	3 v 3	0.208648	0.769798	0.942524	2 v 2	0.480291	0.726807	0.776018	2 v 2	-0.139842	0.886737	0.9999	3 v 3	0.137793	0.623872	0.855647	3 v 3	-0.17503	0.83379	0.881935	2 v 2	0.11861	0.822531	0.995701	3 v 3	0.30117	0.633473	0.840561	2 v 2	0.660513	0.51825	0.558087	1.78258	0.287665	0.345298	0.348172	0.892094	0.549339	-0.569366	1.52995	-2.20869	-0.917538	0.637855	-2.75803	1.43441	-0.604428	-0.20404	-0.295791	0.533012	0.176157	1.23447	-1.23679	-0.522762	-0.0389975	1.36002	-0.417516	6.95652	6.29278	6.55919	6.38716	7.82273	4.3505	8.73911	6.58045	6.90448	7.30469	7.18488	7.10852	6.95652	6.94134	6.84549	11.4928	12.6395	11.7478	13.0231	10.8697	11.0489	11.7886	12.1065	11.5717	11.6844	10.8155	11.0373	7.33752	8.70546	6.69101	12.7896	10.4335	10.5297	7.37651	7.34543	7.10852	124.2	122.9	115	2881.9	6380.6	3439.1	8324	1871.1	2118.6	3537.7	4409.7	3043.8	124.2	78.4	94.3	83.7	226.4	20.4	427.3	95.7	119.8	158.1	145.5	138	1	1	1	1	1	1	1	1	1	1	1	1	High	High	High	High	High	High	High	High	High	High	High	High
A0A494C100, Q9UJA3	A0A494C100, Q9UJA3	Q9UJA3	Q9UJA3	Q9UJA3	MCM8	DNA helicase MCM8 (EC 3.6.4.12) (Minichromosome maintenance 8)	reviewed	5	1	High	1	1	1	Human	FALSE	3 v 3	0.357254	0.0824381	0.556953	3 v 3	0.417747	0.18641	0.346532	3 v 3	-0.49974	0.557805	0.983001	3 v 3	-0.917487	0.214153	0.547533	3 v 3	-0.0604928	0.670636	0.920378	2 v 2	0.212718	0.361492	0.591721	2 v 2	-0.415587	0.236631	0.9999	3 v 3	0.233112	0.624054	0.855647	3 v 3	-0.443108	0.183401	0.399226	2 v 2	-0.156198	0.579913	0.995701	3 v 3	0.396253	0.0153917	0.408672	2 v 2	0.384768	0.136548	0.274642	0.547243	0.356465	0.168055	0.654613	0.601996	-0.00336685	0.0770224	0.348413	-1.92465	-0.577591	-0.253583	-1.92129	-0.10737	-0.245531	0.171422	0.0451143	-0.35751	1.01173	-0.308814	-0.875799	-0.144712	0.30095	0.468585	0.419224	4.9542	5.39575	5.42291	5.03122	5.74416	3.49825	5.50144	5.75221	5.59096	5.60881	5.99774	5.41954	4.9542	6.04439	5.70874	10.1384	10.5609	10.8928	9.78447	10.0426	9.7364	10.0933	10.9184	9.88111	9.68204	9.91843	9.90099	5.98158	6.62689	5.83876	9.55194	9.60524	9.21618	5.68063	6.1583	5.41954	31	66	52.3	1127.1	1510.6	1901.4	881.9	1054.7	853	1092.4	1935.4	943	31	42.1	42.9	32.7	53.6	11.3	45.3	53.9	48.2	48.8	63.9	42.8	1	1	1	1	1	1	1	1	1	1	1	1	High	High	High	High	High	High	High	High	High	High	High	High
Q8NC51	Q8NC51	Q8NC51	Q8NC51	Q8NC51	SERBP1	SERPINE1 mRNA-binding protein 1 (PAI1 RNA-binding protein 1) (PAI-RBP1) (Plasminogen activator inhibitor 1 RNA-binding protein)	reviewed	5	30	High	11	15	11	Human	FALSE	3 v 3	0.339491	0.295785	0.559863	3 v 3	0.391635	0.0981726	0.315608	3 v 3	-0.880978	0.539465	0.983001	3 v 3	-1.27261	0.362974	0.547533	3 v 3	-0.052144	0.691168	0.926794	2 v 2	0.318675	0.16732	0.541157	2 v 2	-0.189567	0.509636	0.9999	3 v 3	-0.123426	0.624245	0.855647	3 v 3	-0.435768	0.180367	0.39824	2 v 2	0.0687915	0.752289	0.995701	3 v 3	0.041127	0.949371	0.983126	2 v 2	0.610787	0.120699	0.266533	0.789269	0.269526	-0.0403225	0.617898	0.398587	0.158419	0.232936	0.404415	-3.28029	-0.384962	0.0058274	-3.4387	0.171371	-0.129061	-0.198742	0.236572	-0.0989893	-0.507862	-0.028565	-0.761009	-0.51773	0.493578	0.727996	-1.09819	7.93899	8.03562	8.85922	8.17193	8.44004	5.57894	8.72826	8.30515	8.8189	8.55689	8.43421	9.01764	7.93899	8.68335	9.14491	13.2773	13.2569	12.9729	13.0121	12.5948	12.963	13.0407	13.3558	13.4808	12.6668	12.5583	13.3373	9.12229	9.32277	7.91945	12.7788	12.1582	12.4441	8.62871	8.59477	9.01764	245.4	411.1	566.1	9927.9	9788.4	8039.5	8261.2	6186.2	7984.7	8426.4	10483.6	11431.7	245.4	262.4	464.4	288.4	347.3	47.8	424.1	316.3	451.6	376.6	345.9	518.3	6	6	6	6	6	6	6	6	6	6	6	6	High	High	High	High	High	High	High	High	High	High	High	High
O43264	O43264	O43264	O43264	O43264	ZW10	Centromere/kinetochore protein zw10 homolog	reviewed	5	2	High	1	1	1	Human	FALSE	3 v 3	0.271196	0.319606	0.564102	3 v 3	0.381509	0.0479432	0.301021	3 v 3	-1.0593	0.539896	0.983001	3 v 3	-1.44081	0.405938	0.547533	3 v 3	-0.110313	0.462116	0.920378	2 v 2	0.386033	0.0454037	0.525398	2 v 2	-0.0618203	0.535142	0.9999	3 v 3	-0.301829	0.624283	0.855647	3 v 3	-0.494799	0.121593	0.390183	2 v 2	0.196177	0.626954	0.995701	3 v 3	-0.127067	0.896756	0.96246	2 v 2	0.738534	0.00787323	0.22499	0.628031	0.273018	-0.0874628	0.544483	0.351222	0.248821	0.413611	0.358454	-3.94996	-0.130872	0.00723157	-4.19878	0.0835478	-0.0782039	-0.336283	0.491736	-0.0993821	-1.29784	-0.115419	-0.712058	-0.656919	0.747668	0.7294	-1.85827	4.66107	4.96347	5.08746	5.07468	5.32193	1.1375	5.2891	5.23649	5	5.20555	5.3147	5.33628	4.66107	5.61176	5.37156	10.1793	10.1388	8.50144	9.57213	9.52611	9.14236	9.68755	10.2382	9.79928	9.38891	9.48616	9.56555	6.02504	6.20466	3.47802	9.3396	9.08952	8.62522	5.27737	5.47526	5.33628	25.3	48.9	41.4	1159.5	1127.4	362.4	761.2	737.3	565.1	824.6	1207.8	891	25.3	31.2	34	33.7	40	2.2	39.1	37.7	32	36.9	39.8	40.4	1	1	1	1	1	1	1	1	1	1	1	1	High	High	High	High	High	High	High	High	High	High	High	High
A0A804HIB4, A0A804HJM7, A0A804HJX3, A0A804HJZ9, A0A804HK10, A0A804HKF1, B3KRP1, F8W7X8, J3KRK0, J3QLK5, J3QR10, J3QS44, J3QS73, Q86UE8, Q9UKI8	Q9UKI8	Q9UKI8	Q9UKI8	Q9UKI8	TLK1	Serine/threonine-protein kinase tousled-like 1 (EC 2.7.11.1) (PKU-beta) (Tousled-like kinase 1)	reviewed	5	6	High	5	6	4	Human	FALSE	3 v 3	0.221733	0.474284	0.604428	3 v 3	0.327293	0.239927	0.365022	3 v 3	-0.712433	0.5126	0.983001	3 v 3	-1.03973	0.300956	0.547533	3 v 3	-0.10556	0.504987	0.920378	2 v 2	0.1891	0.232555	0.570916	2 v 2	-0.2922	0.289474	0.9999	3 v 3	0.110372	0.624477	0.855647	3 v 3	-0.489167	0.197668	0.402221	2 v 2	-0.0346387	0.900401	0.995701	3 v 3	0.274015	0.367215	0.704521	2 v 2	0.508155	0.0805756	0.261743	0.722076	-0.101468	0.0445902	0.696471	0.266128	0.0192791	0.261423	0.116776	-2.5155	-0.435047	-0.149352	-2.53478	0.0256048	-0.367596	0.0253111	0.184957	-0.254235	0.400393	-0.175551	-0.999351	-0.292599	0.443493	0.572816	-0.194265	5.48543	6.41616	6.47897	5.74685	6.53294	3.96347	6.2075	6.3147	6.52356	6.1819	6.68229	6.49825	5.48543	7.06393	6.76421	10.8514	11.3494	11.3609	10.4909	10.6043	10.6679	10.6664	11.6036	10.9605	10.2133	10.9389	10.9571	6.69721	7.41567	6.30399	10.258	10.1677	10.1488	6.25372	6.84285	6.49825	44.8	133.8	108.7	1847.5	2609.2	2630.1	1439	1556.7	1626.9	1625.2	3112	1992.7	44.8	85.4	89.2	53.7	92.6	15.6	73.9	79.6	92	72.6	102.7	90.4	2	2	2	2	2	1	2	2	2	2	2	2	High	High	High	High	High	High	High	High	High	High	High	High
P02769	P02769	P02769	P02769	P02769	ALB	Albumin (BSA) (allergen Bos d 6)	reviewed	5	39	High	24	48	20		TRUE	3 v 3	0.693059	0.0743441	0.556953	3 v 3	0.87022	0.299141	0.401343	3 v 3	0.0829283	0.965139	0.993544	3 v 3	-0.787292	0.660833	0.676215	3 v 3	-0.177161	0.842552	0.954183	2 v 2	1.38236	0.591013	0.674431	2 v 2	0.685225	0.550973	0.9999	3 v 3	0.362166	0.625858	0.855832	3 v 3	-0.560779	0.592117	0.679352	2 v 2	0.943468	0.278705	0.995701	3 v 3	0.526448	0.664959	0.857634	2 v 2	1.48558	0.289592	0.362855	1.04504	0.682796	0.351345	-0.345329	1.7396	1.21639	-0.464887	3.22961	-2.51594	-0.119558	1.49001	-3.73233	1.39037	-1.05681	-0.865042	0.501847	1.38509	-0.800436	1.1904	-1.68867	-1.18406	0.758983	2.21218	-1.39181	11.6877	9.46148	10.3931	11.2228	12.6911	7.87713	12.7327	10.1443	10.7444	11.3424	11.2011	11.6095	11.6877	10.1093	10.6787	16.328	17.5078	15.272	17.0166	14.4341	14.8884	15.8262	16.1227	16.0725	16.4155	13.9842	14.8712	12.1732	13.5738	10.2176	16.7832	13.9973	14.3696	11.4142	11.3616	11.6095	3298.7	1104.6	1639.1	82266.1	186371	39567.7	132585	22135.3	30329	58096.5	71355.2	68912.2	3298.7	705	1344.7	2390	6613	235.1	6806.6	1131.7	1715.5	2596.5	2354.3	3124.6	17	17	17	17	17	15	17	17	17	17	17	17	High	High	High	High	High	High	High	High	High	High	High	High
P62854, Q5JNZ5	P62854	P62854	P62854	P62854	RPS26	Small ribosomal subunit protein eS26 (40S ribosomal protein S26)	reviewed	5	21	High	2	4	2	Human	FALSE	3 v 3	0.197745	0.149132	0.556953	3 v 3	0.180828	0.0865638	0.314933	3 v 3	-0.843501	0.477634	0.983001	3 v 3	-1.02433	0.422155	0.547533	3 v 3	0.0169172	0.900687	0.973307	2 v 2	0.128448	0.419911	0.59725	2 v 2	-0.00179473	0.978933	0.9999	3 v 3	0.126118	0.625884	0.855832	3 v 3	-0.3667	0.261902	0.426311	2 v 2	0.256626	0.558825	0.995701	3 v 3	0.289411	0.627181	0.839832	2 v 2	0.79856	0.0191037	0.231672	0.338301	0.0406011	0.214333	0.0848527	0.175633	0.281998	0.0288423	0.228054	-2.7874	-0.0560104	0.0524209	-3.0694	0.253448	-0.135032	-0.0676652	0.565671	-0.0524181	-0.134899	0.053548	-0.766777	-0.38687	0.82253	0.774589	-0.728887	6.83162	6.61618	7.16591	6.86047	6.84423	4.37851	7.16993	6.65678	7.38024	6.91648	6.79181	7.44791	6.83162	7.26397	7.45121	11.9659	11.6608	11.7763	11.4537	10.9464	11.5243	11.4002	11.7132	11.9112	11.5595	11.1389	11.644	7.81083	7.72696	6.71902	11.2204	10.5098	11.0055	6.9883	6.95237	7.44791	113.9	153.7	175	4000.2	3237.7	3507.6	2804.9	1973.3	2945.5	2702.7	3357.5	3851.4	113.9	98.1	143.6	116.2	114.9	20.8	144	100.9	166.6	120.8	110.8	174.6	2	2	2	2	2	2	2	2	2	2	2	2	High	High	High	High	High	High	High	High	High	High	High	High
E5RJW4, Q9NW64	Q9NW64	Q9NW64	Q9NW64	Q9NW64	RBM22	Pre-mRNA-splicing factor RBM22 (RNA-binding motif protein 22) (Zinc finger CCCH domain-containing protein 16)	reviewed	5	10	High	3	4	3	Human	FALSE	3 v 3	0.519116	0.447796	0.598626	3 v 3	0.484348	0.341905	0.428656	3 v 3	-0.512659	0.667992	0.983001	3 v 3	-0.997007	0.317554	0.547533	3 v 3	0.0347689	0.855194	0.956147	2 v 2	0.473244	0.527466	0.636225	2 v 2	-0.242155	0.0841575	0.9999	3 v 3	0.151145	0.625979	0.855832	3 v 3	-0.349075	0.0130015	0.376618	2 v 2	0.0165678	0.973342	0.996724	3 v 3	0.316733	0.33235	0.688455	2 v 2	0.5582	0.124289	0.267708	-0.0211942	1.6274	-0.0488544	0.167251	1.26355	0.0222446	-0.0427045	0.989193	-2.48447	-0.209955	-0.274354	-2.50671	-0.188445	0.363851	-0.071099	0.411985	-0.37885	0.4203	-0.388891	-0.268684	-0.389648	0.668585	0.447815	-0.1662	5.58496	5.55152	6.49346	5.54226	6.54071	4.00899	5.56377	7.17891	6.4446	5.75221	6.81506	6.5157	5.58496	6.19967	6.77873	10.6487	11.3581	11.3992	9.84784	11.4683	10.5893	10.2367	11.737	10.9789	10.3128	10.0742	10.9715	6.49262	7.42344	6.3495	9.61427	11.0319	10.0698	5.82403	6.97562	6.5157	48	73.5	109.8	1605.4	2625	2700.9	921.5	2833.3	1540.6	1206.6	3413.3	2018.3	48	46.9	90.1	46.6	93.1	16.1	47.3	144.9	87.1	53.9	112.6	91.5	2	2	2	2	2	2	2	2	2	2	2	2	High	High	High	High	High	High	High	High	High	High	High	High
P41208	P41208	P41208	P41208	P41208	CETN2	Centrin-2 (Caltractin isoform 1)	reviewed	5	17	High	2	4	2	Human	FALSE	3 v 3	0.511185	0.339308	0.57118	3 v 3	0.402138	0.280485	0.389689	3 v 3	-0.805848	0.53735	0.983001	3 v 3	-1.20799	0.278914	0.547533	3 v 3	0.109047	0.662512	0.920378	2 v 2	0.274859	0.494484	0.620397	2 v 2	-0.401727	0.372002	0.9999	3 v 3	-0.0583876	0.626029	0.855832	3 v 3	-0.274655	0.0932592	0.390183	2 v 2	-0.144283	0.37535	0.995701	3 v 3	0.105753	0.767096	0.896987	2 v 2	0.398627	0.279911	0.354705	0.522122	1.21698	-0.205542	0.672147	0.681025	-0.146757	0.00472241	0.544996	-2.96726	-0.667425	-0.136029	-2.82051	-0.150025	0.535951	-0.0587846	-0.0477614	-0.240804	0.113403	-0.350036	-0.0947987	-0.379129	0.211116	0.586139	-0.479995	4.93074	4.93074	5.93074	4.93546	5.47573	2.96347	5.45286	6.14771	5.7252	5.60288	5.61176	5.78398	4.93074	5.57894	6.21723	10.0385	10.2917	10.3607	9.73623	10.4378	9.86821	10.0863	10.5326	10.2473	9.65858	9.45342	10.4088	5.88582	6.35846	5.30399	9.50336	10.0007	9.35042	5.6747	5.77232	5.78398	30.5	47.8	74.4	1051.7	1253.5	1314.9	852.9	1387	934.6	1087.1	1481.2	1215.5	30.5	30.5	61	30.6	44.5	7.8	43.8	70.9	52.9	48.6	48.9	55.1	1	1	1	1	1	1	1	1	1	1	1	1	High	High	High	High	High	High	High	High	High	High	High	High
A0A0A0MRT2, A0A7P0T961, A0A8V8TQV5, A0A9L9PXQ9, J3QTA0, Q9BTA9	A0A0A0MRT2, A0A7P0T961, A0A8V8TQV5, A0A9L9PXQ9, J3QTA0, Q9BTA9	Q9BTA9	A0A7P0T961	Q9BTA9	WAC	WW domain-containing adapter protein with coiled-coil	reviewed	5	3	High	1	1	1	Human	FALSE	3 v 3	0.182428	0.460567	0.600495	3 v 3	-0.0834061	0.664546	0.689339	3 v 3	-1.45203	0.395099	0.983001	3 v 3	-1.36863	0.380158	0.547533	3 v 3	0.265834	0.201688	0.920378	2 v 2	-0.103554	0.63337	0.705723	2 v 2	-0.143563	0.138933	0.9999	3 v 3	-0.219435	0.626976	0.856643	3 v 3	-0.117636	0.692295	0.763324	2 v 2	0.115749	0.786057	0.995701	3 v 3	-0.0548882	0.945584	0.982155	2 v 2	0.656792	0.0448506	0.25143	0.544483	-0.151309	0.15411	0.231326	-0.151309	-0.330235	0.0559254	-0.263034	-4.14899	-0.1754	-0.111725	-3.81876	0.313158	0	0.484345	0.447112	-0.215614	-0.889802	0.111835	-0.631095	0.166353	0.70314	0.610443	-1.47825	4.66107	5.52982	5.58195	4.71699	5.26679	1.43296	5.20555	5.37851	5.73606	4.89239	5.37851	5.25172	4.66107	6.17592	5.8679	9.82432	10.0835	8.82496	9.48905	9.668	9.88111	9.37721	10.2991	9.71476	9.38891	10.0525	10.06	5.66735	6.14951	3.77347	9.25605	9.23154	9.36128	4.96421	5.53907	5.25172	25.3	72.3	58.4	906.6	1085	453.5	718.6	813.5	943	665	1259.9	840.3	25.3	46.2	47.9	26.3	38.5	2.7	36.9	41.6	53.3	29.7	41.6	38.1	1	1	1	1	1	1	1	1	1	1	1	1	High	High	High	High	High	High	High	High	High	High	High	High
Q5JZH3, Q969T3	Q5JZH3, Q969T3	Q969T3	Q5JZH3	Q969T3	SNX21	Sorting nexin-21 (Sorting nexin L) (SNX-L)	reviewed	4	9	High	2	2	2	Human	FALSE	3 v 3	0.280765	0.625233	0.69762	3 v 3	0.742223	0.332765	0.421444	3 v 3	-0.695538	0.527886	0.983001	3 v 3	-1.43776	0.173529	0.547533	3 v 3	-0.461457	0.583977	0.920378	2 v 2	0.173173	0.793782	0.827341	2 v 2	-0.789964	0.313657	0.9999	3 v 3	-0.290796	0.628652	0.85809	3 v 3	-0.84804	0.400313	0.523891	2 v 2	-0.53267	0.620752	0.995701	3 v 3	-0.12402	0.735409	0.879647	2 v 2	0.0103908	0.986832	0.988878	-0.567475	0.275916	1.13386	0.0232698	1.903	0.300395	-0.342602	0.688948	-2.43296	-0.365871	-1.21406	-2.73335	-0.590745	-1.62709	0.833461	0.253125	-1.31846	0.192952	-0.799263	-2.25776	0.512901	0.512669	-0.491887	-0.392843	3.62059	5.47897	3.43296	3.27798	6.16792	1	3.05311	5.75489	4.56682	3.64386	7.38198	3.73335	3.62059	6.12722	3.72247	8.38241	10.9849	8.39017	7.33002	10.0456	8.71012	8.12928	12.3034	8.19722	8.34843	10.0017	7.91105	4.22835	7.05065	3.34051	7.10361	9.60791	8.19204	3.71568	7.54253	3.73335	12.3	69.9	13.2	333.7	2026.7	335.5	160.9	1056.9	418.8	280	5054.6	293.5	12.3	44.6	10.8	9.7	71.9	2	8.3	54	23.7	12.5	166.8	13.3	1	1	1	1	1	1	1	1	1	1	1	1	High	High	High	High	High	High	High	High	High	High	High	High
A0A7I2V382, A0A7I2V3E2, A0A7I2V3P9, A0A7I2V3R7, A0A7I2V481, A0A7I2V647, A0A7I2YQD9, A0A7I2YQS2, D6RAC7, D6RB17, H0YAE3, Q9UN86	A0A7I2V3P9, A0A7I2V647, A0A7I2YQD9, Q9UN86	Q9UN86	A0A7I2V3P9	Q9UN86	G3BP2	Ras GTPase-activating protein-binding protein 2 (G3BP-2) (GAP SH3 domain-binding protein 2)	reviewed	5	7	High	3	4	2	Human	FALSE	3 v 3	0.288923	0.301135	0.563509	3 v 3	0.369772	0.146938	0.33216	3 v 3	-0.688783	0.554374	0.983001	3 v 3	-1.05855	0.32931	0.547533	3 v 3	-0.0808489	0.613324	0.920378	2 v 2	0.281003	0.429364	0.59725	2 v 2	-0.232968	0.269194	0.9999	3 v 3	0.0922527	0.628745	0.85809	3 v 3	-0.464287	0.204444	0.403964	2 v 2	0.0268015	0.934318	0.995701	3 v 3	0.255185	0.500052	0.771142	2 v 2	0.567386	0.0298778	0.234302	0.584963	0.396689	-0.114884	0.39414	0.633802	0.0813733	0.056338	0.505668	-2.62836	-0.337802	-0.128134	-2.70973	0.190822	-0.237112	-0.196257	0.28565	-0.232047	0.223155	-0.0076241	-0.869072	-0.516165	0.540738	0.594034	-0.369217	5.49825	5.50779	6.33985	5.55459	6.01346	3.71149	6.08321	5.90448	6.22497	5.89239	6.1416	6.42122	5.49825	6.15583	6.62498	10.6608	10.8307	11.1079	10.3675	10.1936	10.3686	10.3751	11.0627	10.8848	10.2261	10.0305	10.8179	6.50495	6.89619	6.05201	10.1337	9.75751	9.85019	5.96421	6.30216	6.42122	45.2	71.3	98.7	1618.9	1821.2	2207.1	1321.1	1171.1	1322.1	1328.1	2139	1890.8	45.2	45.5	81	47	64.6	13.1	67.8	59.9	74.8	59.4	70.6	85.7	2	2	2	2	2	2	2	2	2	2	2	2	High	High	High	High	High	High	High	High	High	High	High	High
A0A087WWF4, A0A087X0M4, A0A8Q3WKX1, A0A8Q3WKX3, A0A8Q3WKX9, A0A8Q3WLG9, Q9BWU0	A0A087X0M4, A0A8Q3WKX9, A0A8Q3WLG9, Q9BWU0	A0A087X0M4	A0A087X0M4	A0A087X0M4	SLC4A1AP	Kanadaptin (Human lung cancer oncogene 3 protein) (HLC-3) (Kidney anion exchanger adapter protein) (Solute carrier family 4 anion exchanger member 1 adapter protein)	reviewed	5	9	High	4	6	4	Human	FALSE	3 v 3	0.161263	0.266041	0.556953	3 v 3	0.43725	0.00173765	0.131355	3 v 3	-1.13035	0.545554	0.983001	3 v 3	-1.5676	0.425661	0.547533	3 v 3	-0.275987	0.144641	0.911162	2 v 2	0.435187	0.149543	0.539266	2 v 2	0.0106141	0.946872	0.9999	3 v 3	-0.419119	0.629572	0.858734	3 v 3	-0.659739	0.114103	0.390183	2 v 2	0.268181	0.68093	0.995701	3 v 3	-0.253859	0.834759	0.934334	2 v 2	0.810968	0.157681	0.282191	0.333059	-0.0307904	0.18152	0.401832	0.447314	0.462603	0.539335	0.331039	-4.26142	0.137504	-0.116275	-4.72403	-0.0687734	-0.478104	-0.281083	0.757693	-0.221331	-1.79372	-0.269184	-1.10921	-0.600826	1.01604	0.605893	-2.38351	5.45615	6.05094	5.74685	5.99548	6.38198	1.48543	5.78921	6.02015	5.92837	5.85798	6.49825	6.20945	5.45615	6.69766	6.03122	11.0995	11.1983	8.87897	10.0727	10.3104	10.0719	10.3419	11.4196	10.6727	10.184	10.5736	10.2249	6.94585	7.2647	3.82594	9.83971	9.87317	9.55359	5.9298	6.65881	6.20945	43.9	103.8	65.4	2194.3	2349.7	470.8	1076.9	1269.8	1076.3	1297.8	2739.3	1632.3	43.9	66.3	53.7	63.8	83.4	2.8	55.3	64.9	60.9	58	90.4	74	2	2	2	2	2	1	2	2	2	2	2	2	High	High	High	High	High	High	High	High	High	High	High	High
A0A8I5KQA5, B4DF77, E9PNG7, E9PPK2, E9PSE1, E9PSG7, F8VW41, H0YCU5, Q6VY07, Q86VP3	Q6VY07	Q6VY07	Q6VY07	Q6VY07	PACS1	Phosphofurin acidic cluster sorting protein 1 (PACS-1)	reviewed	5	12	High	9	10	9	Human	FALSE	3 v 3	0.122187	0.357358	0.577035	3 v 3	0.597074	0.138051	0.329477	3 v 3	-0.337163	0.716017	0.983001	3 v 3	-0.934237	0.241597	0.547533	3 v 3	-0.474887	0.207529	0.920378	2 v 2	0.462087	0.219264	0.561671	2 v 2	-0.366531	0.0178703	0.909616	3 v 3	0.214667	0.630744	0.859166	3 v 3	-0.858441	0.149206	0.393655	2 v 2	-0.108512	0.810059	0.995701	3 v 3	0.379503	0.0297718	0.442739	2 v 2	0.433823	0.0988311	0.266533	0.327978	0.0110371	0.0275447	0.673152	0.984085	0.133985	0.296329	0.627845	-1.93566	-0.376823	-0.35624	-2.06965	-0.345174	-0.973048	-0.10644	0.244328	-0.461352	0.861025	-0.544978	-1.6051	-0.425249	0.501718	0.365928	0.270864	7.00562	7.51017	7.73268	7.30195	8.13802	5.79701	7.3336	7.52121	7.76022	7.67878	8.49426	7.86666	7.00562	8.15836	8.01792	12.407	12.9548	13.1905	11.6177	11.811	11.9042	12.1627	13.4161	12.3294	11.7335	12.0329	12.2108	8.25231	9.02074	8.13752	11.3841	11.3742	11.3854	7.7506	8.65481	7.86666	128.5	285.7	259.2	5431	7939.1	9348.1	3142.5	3593.1	3832.8	4584.9	10930.8	5146.7	128.5	182.3	212.7	157.8	281.7	55.6	161.3	183.7	216.8	204.9	360.6	233.4	4	4	4	4	4	4	4	4	4	4	4	4	High	High	High	High	High	High	High	High	High	High	High	High
A0A8I5KU92, A0A8I5KWT8, A0A8I5KYI1, B1AH99, P35579, Q5BKV1	A0A8I5KWT8, P35579	P35579	A0A8I5KWT8	P35579	MYH9	Myosin-9 (Cellular myosin heavy chain, type A) (Myosin heavy chain 9) (Myosin heavy chain, non-muscle IIa) (Non-muscle myosin heavy chain A) (NMMHC-A) (Non-muscle myosin heavy chain IIa) (NMMHC II-a) (NMMHC-IIA)	reviewed	5	41	High	77	146	68	Human	FALSE	3 v 3	0.325715	0.20459	0.556953	3 v 3	0.544454	0.0669081	0.305459	3 v 3	-0.519841	0.683102	0.983001	3 v 3	-1.0643	0.402749	0.547533	3 v 3	-0.218739	0.0286227	0.715281	2 v 2	0.580311	0.0078217	0.509927	2 v 2	-0.0596071	0.806111	0.9999	3 v 3	0.0850624	0.630869	0.859166	3 v 3	-0.602328	0.068618	0.390183	2 v 2	0.198628	0.457113	0.995701	3 v 3	0.249445	0.664641	0.857634	2 v 2	0.740747	0.0950625	0.265613	0.676673	0.153769	0.146702	0.836675	0.443161	0.353526	0.587441	0.573181	-2.72015	-0.249234	0.13002	-3.07367	-0.160002	-0.289392	-0.206824	0.372147	0.0251086	-0.142068	-0.359967	-0.921209	-0.525809	0.629306	0.852188	-0.73316	11.496	11.5916	11.9439	12.0834	12.1647	9.22376	12.1727	11.7453	12.0906	12.3327	12.0347	12.2974	11.496	12.2394	12.2295	17.1886	16.9815	16.6184	16.4565	16.0352	16.2347	16.8165	16.9564	16.7605	16.2239	16.1143	16.422	13.0338	13.0475	11.5643	16.2232	15.5984	15.7158	12.4045	12.1953	12.2974	2888.3	4835.2	4802.4	149381	129401	100609	89930.6	67153.2	77111.4	115417	127168	111020	2888.3	3086.1	3939.8	4339.9	4591.5	597.9	4616.8	3433.2	4361.5	5158.3	4195.8	5033.8	48	48	48	48	48	48	48	48	48	48	48	48	High	High	High	High	High	High	High	High	High	High	High	High
A0A1B0GTU1, A0A1W2PPR9, A0A8V8TLD8, E9PBY7, E9PQ61, O75152	E9PQ61, O75152	O75152	E9PQ61	O75152	ZC3H11A	Zinc finger CCCH domain-containing protein 11A	reviewed	5	8	High	6	8	6	Human	FALSE	3 v 3	0.707167	0.405191	0.584727	3 v 3	0.404193	0.474175	0.524901	3 v 3	-0.579542	0.686349	0.983001	3 v 3	-0.983735	0.400727	0.547533	3 v 3	0.302974	0.299614	0.920378	2 v 2	0.627607	0.425581	0.59725	2 v 2	-0.0580075	0.749361	0.9999	3 v 3	0.164053	0.631264	0.859166	3 v 3	-0.0794917	0.480008	0.587082	2 v 2	0.200242	0.758637	0.995701	3 v 3	0.330005	0.52397	0.78563	2 v 2	0.742347	0.181707	0.292833	0.0892673	2.05714	-0.0249105	0.0502732	1.32096	-0.15865	0.131912	1.1233	-2.99384	0.0816385	-0.197653	-2.83519	0.0389941	0.736188	0.133739	0.702851	-0.302366	0.0916754	-0.159633	0.104659	-0.183501	0.960179	0.524515	-0.494678	4.81762	4.89239	6.13134	4.94953	6.01569	3.1375	4.90689	6.94953	6.10643	4.8679	6.21335	5.97269	4.81762	5.54226	6.41616	10.0538	10.8326	10.5263	9.19131	11.2396	10.2511	9.35094	11.1349	10.4346	9.54547	9.41508	10.6094	5.8999	6.89842	5.47802	8.95739	10.8026	9.73165	4.93972	6.37391	5.97269	28.2	46.6	85.4	1062.9	1823.6	1474.8	584.6	2418	1218.7	653	2248.8	1384	28.2	29.7	70.1	30.9	64.7	8.8	30	123.6	68.9	29.2	74.2	62.8	1	1	1	1	1	1	1	1	1	1	1	1	High	High	High	High	High	High	High	High	High	High	High	High
A0A0S2Z471, G3V461, G3V4N7, H0YJG0, P12277	A0A0S2Z471, P12277	P12277	A0A0S2Z471	P12277	CKB	Creatine kinase B-type (EC 2.7.3.2) (Brain creatine kinase) (B-CK) (Creatine kinase B chain) (Creatine phosphokinase B-type) (CPK-B)	reviewed	5	20	High	5	6	5	Human	FALSE	3 v 3	0.722945	0.253289	0.556953	3 v 3	0.714006	0.0543011	0.304582	3 v 3	-0.306441	0.783225	0.983001	3 v 3	-1.02045	0.466291	0.547533	3 v 3	0.00893851	0.988866	0.994209	2 v 2	0.622711	0.440789	0.599969	2 v 2	0.0821852	0.900894	0.9999	3 v 3	0.129282	0.631311	0.859166	3 v 3	-0.375051	0.615233	0.698748	2 v 2	0.340319	0.280522	0.995701	3 v 3	0.293293	0.693008	0.868878	2 v 2	0.882539	0.297587	0.368513	1.63168	0.32071	0.216449	0.54773	0.533322	1.06097	0.106259	1.13916	-2.16474	-0.441471	0.605841	-3.22571	1.08395	-0.212611	-0.844519	0.179836	0.500802	-0.292793	0.884183	-0.846694	-1.16264	0.437069	1.32801	-0.885201	4.97269	4.56682	4.79701	5.07895	5.70598	2.63227	6.60437	4.88753	5.01346	5.52042	5.10014	5.85798	4.97269	5.21335	5.08321	10.1836	10.5232	10.0285	10.888	9.17567	9.15861	10.0038	10.0224	10.3213	9.70054	9.0895	9.2751	6.02931	6.58871	4.97278	10.6549	8.74055	8.63868	5.59224	5.2607	5.85798	31.4	37.1	33.9	1163	1471.6	1044.4	1895	578.3	571.5	1026.7	1040	1279.4	31.4	23.7	27.8	33.8	52.2	6.2	97.3	29.6	32.3	45.9	34.3	58	2	2	2	2	2	2	2	2	2	2	2	2	High	High	High	High	High	High	High	High	High	High	High	High
Q96TA1	Q96TA1	Q96TA1	Q96TA1	Q96TA1	NIBAN2	Protein Niban 2 (Meg-3) (Melanoma invasion by ERK) (MINERVA) (Niban-like protein 1) (Protein FAM129B)	reviewed	5	5	High	3	3	3	Human	FALSE	3 v 3	0.610629	0.146577	0.556953	3 v 3	1.04219	0.122117	0.325675	3 v 3	-0.306165	0.772265	0.983001	3 v 3	-1.34836	0.150151	0.547533	3 v 3	-0.431565	0.43694	0.920378	2 v 2	0.5702	0.468358	0.6085	2 v 2	-0.757282	0.0215297	0.909616	3 v 3	-0.199957	0.632556	0.860375	3 v 3	-0.813571	0.294217	0.443041	2 v 2	-0.500247	0.377585	0.995701	3 v 3	-0.0346193	0.71839	0.878027	2 v 2	0.0430726	0.562986	0.598932	1.09586	0.546995	0.189034	0.836942	1.81802	0.471621	0.0540398	1.08636	-2.05889	-0.782902	-0.731662	-2.53051	0.258918	-1.27103	-0.282587	-0.163046	-0.837447	0.400624	0.0618142	-1.90363	-0.598899	0.0956384	-0.00949325	-0.190003	3.71149	3.94486	3.90689	3.76553	5.03122	1.848	4.80735	4.49185	4.09592	4.54844	5.76288	4.37851	3.71149	4.59694	4.19377	8.8679	9.84721	9.23888	9.09276	8.78103	8.23936	9.03094	10.6847	8.83826	8.43934	8.46754	8.38498	4.7159	5.91395	4.18851	8.85786	8.34488	7.72115	4.62026	5.92344	4.37851	13.1	24.2	18.3	467.2	921.1	604.2	546	439.9	302.2	523.1	1645.9	457.7	13.1	15.4	15	13.6	32.7	3.6	28	22.5	17.1	23.4	54.3	20.8	1	1	1	1	1	1	1	1	1	1	1	1	High	High	High	High	High	High	High	High	High	High	High	High
E7ENM8, P07332, P16591, W0S4B9	P16591	P16591	P16591	P16591	FER	Tyrosine-protein kinase Fer (EC 2.7.10.2) (Feline encephalitis virus-related kinase FER) (Fujinami poultry sarcoma/Feline sarcoma-related protein Fer) (Proto-oncogene c-Fer) (Tyrosine kinase 3) (p94-Fer)	reviewed	5	5	High	3	3	3	Human	FALSE	3 v 3	0.02922	0.459323	0.600495	3 v 3	0.250438	0.0504404	0.304582	3 v 3	-1.22511	0.485998	0.983001	3 v 3	-1.47554	0.39892	0.547533	3 v 3	-0.221218	0.0381584	0.715281	2 v 2	0.216604	0.45104	0.60417	2 v 2	-0.0922777	0.701206	0.9999	3 v 3	-0.324369	0.633333	0.860948	3 v 3	-0.605005	0.0661637	0.390183	2 v 2	0.165175	0.812682	0.995701	3 v 3	-0.161803	0.871466	0.946126	2 v 2	0.708077	0.224144	0.317582	0.0927104	0.00625221	-0.0113026	0.312535	0.305227	0.13355	0.402213	0.0309936	-4.10852	0.0896785	-0.274234	-4.24207	-0.219825	-0.298975	-0.144853	0.710247	-0.379896	-1.30346	-0.419305	-0.931723	-0.463986	0.968219	0.447934	-1.90156	6.08321	6.52513	6.48704	6.48543	6.55612	2.37851	6.17592	6.53138	6.47573	6.39575	6.83036	6.62059	6.08321	7.17293	6.77347	11.5902	11.3725	9.77956	10.4607	10.8207	10.619	10.88	11.7524	11.083	10.8111	11.0478	10.9651	7.43579	7.43885	4.71902	10.2264	10.3844	10.101	6.46757	6.99092	6.62059	67.8	144.3	109.4	3083.2	2651.3	878.9	1409.2	1808.6	1572.7	1884.5	3450	2169.3	67.8	92.1	89.7	89.6	94.1	5.2	72.3	92.5	89	84.2	113.8	98.4	2	2	2	2	2	2	2	2	2	2	2	2	High	High	High	High	High	High	High	High	High	High	High	High
A0A669KB17, A0A669KB52, A0A669KB53, A0A669KB56, A0A669KB68, A0A669KB75, A0A669KBA4, A0A669KBI6, A0A669KBK4, A0A8V8TLI6, A0A8V8TMY9, A0A8V8TN81, D2KFR9, E7ENM1, E7EPD2, E9PH66, J3KPM9, P42224, Q67C41	A0A669KB68, A0A8V8TN81, P42224	P42224	P42224	P42224	STAT1	Signal transducer and activator of transcription 1-alpha/beta (Transcription factor ISGF-3 components p91/p84)	reviewed	5	29	High	19	28	19	Human	FALSE	3 v 3	0.28089	0.223069	0.556953	3 v 3	0.321225	0.143523	0.332072	3 v 3	-0.761814	0.558058	0.983001	3 v 3	-1.08304	0.392282	0.547533	3 v 3	-0.0403346	0.547102	0.920378	2 v 2	0.330351	0.169847	0.544628	2 v 2	-0.0926447	0.773128	0.9999	3 v 3	0.0662578	0.634261	0.861351	3 v 3	-0.423985	0.147729	0.393655	2 v 2	0.165578	0.384476	0.995701	3 v 3	0.230701	0.682424	0.868051	2 v 2	0.70771	0.15066	0.279996	0.602658	0.111962	0.12805	0.581576	0.264417	0.117682	0.240063	0.42064	-2.94615	-0.341513	0.156223	-3.06383	0.0210823	-0.152455	0.0103687	0.279816	0.0513414	-0.132384	-0.179038	-0.784326	-0.308592	0.537027	0.878392	-0.723316	9.07735	9.20726	9.31945	9.31741	9.6279	6.3733	9.68001	9.31922	9.4475	9.65893	9.47168	9.43713	9.07735	9.85502	9.60492	14.4226	14.4447	13.7677	13.9638	13.609	13.5915	14.1428	14.3933	13.9001	13.8052	13.7299	13.7975	10.2678	10.5106	8.71381	13.7305	13.1722	13.0727	9.73075	9.63223	9.43713	540.2	926.1	778.7	21960.4	22298.9	13947.5	15977.6	12494.6	12343.9	18088.7	21519.3	15287.9	540.2	591.1	638.9	638	791.2	82.9	820.3	638.8	698.2	808.4	710	693.2	11	11	11	11	11	11	11	11	11	11	11	11	High	High	High	High	High	High	High	High	High	High	High	High
H3BR35, P15170, Q8IYD1	H3BR35, P15170	P15170	P15170	P15170	GSPT1	Eukaryotic peptide chain release factor GTP-binding subunit ERF3A (Eukaryotic peptide chain release factor subunit 3a) (eRF3a) (EC 3.6.5.-) (G1 to S phase transition protein 1 homolog)	reviewed	5	10	High	4	5	4	Human	FALSE	3 v 3	0.30972	0.202806	0.556953	3 v 3	0.386732	0.0704927	0.307446	3 v 3	-0.656809	0.589523	0.983001	3 v 3	-1.04354	0.378387	0.547533	3 v 3	-0.0770122	0.716349	0.931046	2 v 2	0.37285	0.187821	0.553683	2 v 2	-0.113981	0.218796	0.9999	3 v 3	0.105607	0.634477	0.861351	3 v 3	-0.460494	0.277702	0.433107	2 v 2	0.14444	0.731873	0.995701	3 v 3	0.270199	0.583242	0.825349	2 v 2	0.686373	0.0346487	0.24055	0.641342	0.150467	0.137349	0.414316	0.559346	0.186533	0.259542	0.486157	-2.71613	-0.154774	-0.0731887	-2.90266	0.227027	-0.408879	-0.0491847	0.466865	-0.177985	0.0279396	0.0271651	-1.04084	-0.367805	0.723767	0.64898	-0.562148	7.64313	7.98755	7.99039	7.90268	8.47371	5.27426	8.28448	8.13802	8.12774	8.05745	8.54689	8.17692	7.64313	8.63517	8.27612	13.0081	13.2905	12.6677	12.5684	12.4277	12.272	12.5413	13.4685	12.6398	12.371	12.5102	12.4685	8.85304	9.35643	7.61477	12.335	11.991	11.753	8.12927	8.70745	8.17692	199.9	397.6	310	8238.3	10019.6	6506.8	6074	5509.4	4945.8	5960.7	11335.2	6382	199.9	253.8	254.3	239.3	355.5	38.7	311.8	281.7	279.7	266.4	374	289.4	4	4	4	4	4	4	4	4	4	4	4	4	High	High	High	High	High	High	High	High	High	High	High	High
E9PRY0, H0YCQ8, J3KNJ2, Q7L2H7	H0YCQ8, Q7L2H7	Q7L2H7	Q7L2H7	Q7L2H7	EIF3M	Eukaryotic translation initiation factor 3 subunit M (eIF3m) (Fetal lung protein B5) (hFL-B5) (PCI domain-containing protein 1)	reviewed	5	8	High	2	3	2	Human	FALSE	3 v 3	0.149971	0.592058	0.673971	3 v 3	0.31574	0.252238	0.373188	3 v 3	-1.02659	0.524721	0.983001	3 v 3	-1.34233	0.389632	0.547533	3 v 3	-0.165769	0.0709171	0.80919	2 v 2	0.316538	0.14524	0.539266	2 v 2	-0.116153	0.670158	0.9999	3 v 3	-0.19211	0.634698	0.861351	3 v 3	-0.549415	0.087347	0.390183	2 v 2	0.141663	0.536636	0.995701	3 v 3	-0.0285891	0.971796	0.988393	2 v 2	0.684201	0.115551	0.266533	0.624625	-0.091522	-0.0831888	0.709942	0.15544	0.0818383	0.390033	0.243043	-3.71284	-0.319909	0.0876026	-3.79468	-0.0853176	-0.246962	-0.165027	0.300646	-0.0173205	-0.859657	-0.28593	-0.878003	-0.484311	0.558631	0.809771	-1.45417	6.44791	6.76818	7.00562	6.83794	7.01123	3.29278	7.07253	6.67666	6.92244	7.15785	6.92362	7.08746	6.44791	7.41616	7.29094	11.9427	11.8276	10.6906	11.3561	10.9669	11.066	11.6421	11.8449	11.5503	11.1758	11.2909	11.4837	7.7883	7.89395	5.63329	11.123	10.5297	10.5477	7.22967	7.08418	7.08746	87.3	170.8	156.6	3936.5	3634.7	1652.7	2621.4	2001.6	2143.8	3196	3678.6	2999	87.3	109	128.5	114.4	129	9.8	134.6	102.3	121.3	142.8	121.4	136	1	1	1	1	1	1	1	1	1	1	1	1	High	High	High	High	High	High	High	High	High	High	High	High
K7EIK4, K7EKB6, K7EL02, K7EL32, K7EP46, P52888	P52888	P52888	P52888	P52888	THOP1	Thimet oligopeptidase (EC 3.4.24.15) (Endopeptidase 24.15) (MP78)	reviewed	5	10	High	6	7	6	Human	FALSE	3 v 3	0.21369	0.415969	0.587408	3 v 3	0.170738	0.472503	0.523584	3 v 3	-1.09079	0.45507	0.983001	3 v 3	-1.26153	0.366861	0.547533	3 v 3	0.0429522	0.672172	0.920378	2 v 2	0.0957642	0.263827	0.579522	2 v 2	-0.179922	0.592228	0.9999	3 v 3	-0.112591	0.635488	0.861503	3 v 3	-0.341034	0.231524	0.413083	2 v 2	0.0781162	0.638449	0.995701	3 v 3	0.0522127	0.936032	0.977724	2 v 2	0.620433	0.16375	0.284881	0.603287	-0.117039	0.154823	0.559199	-0.00782799	-0.039157	0.13789	0.053638	-3.4639	-0.421309	0.061466	-3.42474	0.0440878	-0.109211	0.19398	0.200547	-0.0443149	-0.494007	-0.155961	-0.742221	-0.124921	0.457231	0.783634	-1.08423	6.08321	6.52982	6.6014	6.2211	6.58346	3.1375	6.6865	6.41278	6.75622	6.64241	6.52199	6.56224	6.08321	7.17692	6.88631	11.3265	11.4001	10.5315	10.97	10.7022	10.9006	11.126	11.4444	11.0255	10.8111	11.0525	11.0795	7.17146	7.46619	5.47802	10.737	10.2658	10.3814	6.71423	6.68255	6.56224	67.8	144.7	118.3	2568.2	2702.5	1480.1	2005.9	1666	1911.6	2234.9	2786.8	2084.5	67.8	92.4	97.1	74.6	95.9	8.8	103	85.2	108.1	99.9	91.9	94.5	2	2	2	2	2	2	2	2	2	2	2	2	High	High	High	High	High	High	High	High	High	High	High	High
Q96P70	Q96P70	Q96P70	Q96P70	Q96P70	IPO9	Importin-9 (Imp9) (Ran-binding protein 9) (RanBP9)	reviewed	5	6	High	4	5	4	Human	FALSE	3 v 3	0.435588	0.0216184	0.556953	3 v 3	0.410857	0.0244363	0.284189	3 v 3	-0.972125	0.51853	0.983001	3 v 3	-1.38298	0.401752	0.547533	3 v 3	0.0247303	0.804257	0.946253	2 v 2	0.277291	0.259527	0.577944	2 v 2	-0.0771308	0.738506	0.9999	3 v 3	-0.240338	0.635523	0.861503	3 v 3	-0.360016	0.151292	0.393655	2 v 2	0.180433	0.508927	0.995701	3 v 3	-0.0692425	0.938492	0.978997	2 v 2	0.723224	0.0865305	0.262904	0.565244	0.36036	0.381159	0.41177	0.297074	0.523728	0.157541	0.397041	-3.47096	-0.254229	0.0999669	-3.99469	0.153474	0.0632862	-0.14257	0.365999	-0.00513263	-1.08188	-0.0484714	-0.567721	-0.463856	0.624312	0.822135	-1.65417	5.46597	5.1819	5.23649	5.62352	5.57894	1.76553	6.03122	5.54226	5.61765	5.87774	5.47897	5.76022	5.46597	5.83036	5.52042	10.7286	10.3953	9.14236	10.3141	9.83273	9.76039	10.3626	10.4005	10.2242	10.1938	9.70458	9.71458	6.57388	6.46167	4.10605	10.0817	9.39528	9.24287	5.94956	5.63953	5.76022	44.2	56.9	45.9	1696.8	1346.8	565.1	1273.1	911.9	867.3	1316.6	1351.6	1196.2	44.2	36.3	37.7	49.3	47.8	3.4	65.4	46.6	49.1	58.8	44.6	54.2	2	2	2	2	2	1	2	2	2	2	2	2	High	High	High	High	High	High	High	High	High	High	High	High
Q01970	Q01970	Q01970	Q01970	Q01970	PLCB3	1-phosphatidylinositol 4,5-bisphosphate phosphodiesterase beta-3 (EC 3.1.4.11) (Phosphoinositide phospholipase C-beta-3) (Phospholipase C-beta-3) (PLC-beta-3)	reviewed	5	14	High	11	13	11	Human	FALSE	3 v 3	0.144735	0.202672	0.556953	3 v 3	0.512727	0.298213	0.400542	3 v 3	-0.82296	0.547977	0.983001	3 v 3	-1.33569	0.296001	0.547533	3 v 3	-0.367991	0.335259	0.920378	2 v 2	0.309537	0.519645	0.632888	2 v 2	-0.391292	0.324386	0.9999	3 v 3	-0.187551	0.63694	0.862505	3 v 3	-0.751325	0.213005	0.404935	2 v 2	-0.133067	0.856883	0.995701	3 v 3	-0.0219465	0.966561	0.986979	2 v 2	0.409062	0.399616	0.453486	0.0440832	0.297074	0.0930481	0.152935	1.24872	0.136522	-0.0197182	0.638792	-3.08795	-0.172654	-0.60993	-3.22448	-0.108852	-0.951648	-0.0434743	0.448843	-0.714977	-0.296519	-0.308567	-1.58373	-0.36168	0.705887	0.112238	-0.883964	7.27333	7.50383	7.20065	7.25361	8.14262	4.1127	7.31741	7.8009	7.2937	7.42626	8.75255	7.33718	7.27333	8.15178	7.48623	12.3586	12.9593	11.5033	11.6012	12.0905	11.4382	11.9098	13.6742	11.7998	12.0012	12.0265	11.6787	8.20397	9.02535	6.45321	11.3679	11.6539	10.9189	7.49809	8.91311	7.33718	154.7	284.4	179.3	5251.9	7963.9	2903	3106.8	4361.2	2774.8	3847.7	13072.4	3565.4	154.7	181.5	147.1	152.6	282.6	17.3	159.5	223	156.9	172	431.3	161.7	5	5	5	5	5	3	5	5	5	5	5	5	High	High	High	High	High	High	High	High	High	High	High	High
O75794, X6RA30, X6RF82, X6RKY7	O75794, X6RA30	O75794	O75794	O75794	CDC123	Translation initiation factor eIF2 assembly protein (Cell division cycle protein 123 homolog) (Protein D123) (HT-1080) (PZ32)	reviewed	5	9	High	3	3	3	Human	FALSE	3 v 3	0.323198	0.28785	0.556953	3 v 3	0.589867	0.111187	0.317856	3 v 3	-0.651606	0.633424	0.983001	3 v 3	-1.24147	0.329436	0.547533	3 v 3	-0.266669	0.391672	0.920378	2 v 2	0.506328	0.324639	0.591129	2 v 2	-0.27216	0.2329	0.9999	3 v 3	-0.0929009	0.636976	0.862505	3 v 3	-0.650292	0.223257	0.407916	2 v 2	-0.0143212	0.964751	0.995701	3 v 3	0.0722667	0.888677	0.957616	2 v 2	0.528194	0.0314012	0.23634	0.744345	0.251329	-0.0260807	0.599568	0.957408	0.212625	0.223147	0.789508	-2.96747	-0.376421	-0.1679	-3.1801	0.144777	-0.706079	-0.238706	0.244065	-0.272708	-0.25006	-0.0556469	-1.33729	-0.557943	0.50212	0.554268	-0.839588	6.35579	6.36632	6.94017	6.57894	7.15583	3.97269	7.10014	6.61765	6.91409	6.95536	7.32373	7.15279	6.35579	7.01458	7.22593	11.6837	11.9724	11.3662	11.384	10.9078	11.0583	11.4397	12.2451	11.6163	11.0836	10.889	11.4183	7.5293	8.03856	6.3132	11.1506	10.4707	10.5393	7.02718	7.48429	7.15279	81.9	129.3	149.7	3289.7	4018.3	2639.8	2672.6	1921.2	2132.5	2777.7	4854.4	3139.4	81.9	82.5	122.8	95.6	142.6	15.7	137.2	98.2	120.6	124.1	160.2	142.3	2	2	2	2	2	2	2	2	2	2	2	2	High	High	High	High	High	High	High	High	High	High	High	High
H0YL91, H0YLN7, Q15650	H0YL91, Q15650	Q15650	H0YL91	Q15650	TRIP4	Activating signal cointegrator 1 (ASC-1) (Thyroid receptor-interacting protein 4) (TR-interacting protein 4) (TRIP-4)	reviewed	5	7	High	3	3	3	Human	FALSE	3 v 3	0.0120867	0.946045	0.955924	3 v 3	0.227988	0.158162	0.335661	3 v 3	-0.666895	0.380744	0.983001	3 v 3	-0.894883	0.264918	0.547533	3 v 3	-0.215902	0.231355	0.920378	2 v 2	-0.0695345	0.365514	0.591721	2 v 2	-0.324942	0.37563	0.9999	3 v 3	0.256235	0.637391	0.862584	3 v 3	-0.59948	0.0845739	0.390183	2 v 2	-0.06817	0.925342	0.995701	3 v 3	0.418857	0.145294	0.553905	2 v 2	0.475412	0.354303	0.413524	0.059624	0.259167	-0.282531	0.0828003	0.428015	0.173149	-0.0245571	-0.114512	-1.86162	-0.107357	-0.542527	-2.03477	-0.0231763	-0.168849	-0.455679	0.510462	-0.646802	0.905044	-0.227104	-0.800118	-0.771218	0.771183	0.179641	0.305746	4.56682	4.63807	4.89724	4.54226	4.52356	3.03562	4.62644	4.89724	4.61471	4.64962	5.06609	5.07039	4.56682	5.2854	5.18587	9.64566	9.33918	10.4368	8.90809	9.18587	8.76055	9.1352	9.98598	9.53177	9.29466	9.16076	9.37533	5.49262	5.40629	5.37614	8.67694	8.75027	8.23993	4.72144	5.22665	5.07039	23.7	39	36.4	801	647.7	1386.1	480.4	582.4	433.7	562.3	1014.1	740.2	23.7	24.9	29.8	23.3	23	8.2	24.7	29.8	24.5	25.1	33.5	33.6	1	1	1	1	1	1	1	1	1	1	1	1	High	High	High	High	High	High	High	High	High	High	High	High
Q8WXX5	Q8WXX5	Q8WXX5	Q8WXX5	Q8WXX5	DNAJC9	DnaJ homolog subfamily C member 9 (HDJC9) (DnaJ protein SB73)	reviewed	5	25	High	7	14	7	Human	FALSE	3 v 3	0.185951	0.372466	0.577035	3 v 3	0.841287	0.230845	0.36265	3 v 3	-0.527523	0.667088	0.983001	3 v 3	-1.36881	0.195088	0.547533	3 v 3	-0.655336	0.392069	0.920378	2 v 2	0.505229	0.415488	0.59725	2 v 2	-0.669508	0.223938	0.9999	3 v 3	-0.219413	0.638728	0.863909	3 v 3	-1.03896	0.29071	0.442098	2 v 2	-0.411212	0.62184	0.995701	3 v 3	-0.0550701	0.853915	0.938645	2 v 2	0.130847	0.755593	0.776484	0.49503	-0.0591098	0.121931	0.542819	1.80665	0.174387	0.119037	0.891422	-2.59303	-0.423782	-0.915233	-2.76742	-0.0477888	-1.86576	-0.0524554	0.197645	-1.02007	0.164186	-0.247944	-2.49747	-0.371469	0.454758	-0.193065	-0.426904	8.13031	8.9678	8.62425	8.24935	9.85922	6.03122	8.62534	8.90869	8.74618	8.67313	10.7745	8.79863	8.13031	9.61563	8.90989	13.3547	14.676	13.4258	12.9091	13.1986	12.8901	13.157	15.6961	13.2616	12.8582	13.4905	13.1023	9.19971	10.742	8.37173	12.6758	12.7617	12.3714	8.74495	10.935	8.79863	280.2	784.5	481	10475.1	26177.1	11004.2	7691.7	9401.1	7591.2	9134	53087.6	9820.5	280.2	500.7	394.6	304.3	928.8	65.4	394.9	480.6	429.4	408.2	1751.6	445.3	7	7	7	7	7	6	7	7	7	7	7	7	High	High	High	High	High	High	High	High	High	High	High	High
A0A7I2V384, A0A7I2V3E1, A0A7I2V5E9, A0A7I2V625, P09874	P09874	P09874	P09874	P09874	PARP1	Poly [ADP-ribose] polymerase 1 (PARP-1) (EC 2.4.2.30) (ADP-ribosyltransferase diphtheria toxin-like 1) (ARTD1) (DNA ADP-ribosyltransferase PARP1) (EC 2.4.2.-) (NAD(+) ADP-ribosyltransferase 1) (ADPRT 1) (Poly[ADP-ribose] synthase 1) (Protein poly-ADP-ribosyltransferase PARP1) (EC 2.4.2.-) [Cleaved into: Poly [ADP-ribose] polymerase 1, processed C-terminus (Poly [ADP-ribose] polymerase 1, 89-kDa form); Poly [ADP-ribose] polymerase 1, processed N-terminus (NT-PARP-1) (Poly [ADP-ribose] polymerase 1, 24-kDa form) (Poly [ADP-ribose] polymerase 1, 28-kDa form)]	reviewed	5	39	High	39	68	39	Human	FALSE	3 v 3	0.439188	0.49288	0.614782	3 v 3	0.295312	0.477156	0.526804	3 v 3	-0.702093	0.571933	0.983001	3 v 3	-0.997405	0.35973	0.547533	3 v 3	0.143876	0.576257	0.920378	2 v 2	0.321681	0.560191	0.655093	2 v 2	-0.153715	0.399083	0.9999	3 v 3	0.151953	0.63952	0.864497	3 v 3	-0.239745	0.157264	0.393655	2 v 2	0.104523	0.861969	0.995701	3 v 3	0.316335	0.459249	0.752819	2 v 2	0.646639	0.181509	0.292833	-0.281154	1.4676	0.131115	-0.0250296	0.975822	-0.0648564	-0.0674021	0.710763	-2.74964	-0.0423725	-0.265059	-2.68478	-0.256124	0.49178	0.195971	0.579019	-0.369973	0.246812	-0.456102	-0.140077	-0.123055	0.836168	0.45711	-0.344271	11.1469	10.8698	12.1001	11.0795	11.5806	9.3505	10.8657	12.3374	12.2313	11.1219	11.8456	12.0353	11.1469	11.5176	12.3858	16.1847	16.3973	16.7451	15.1496	16.6272	16.3753	15.6057	16.7673	16.4983	15.8747	15.3925	16.5782	12.0298	12.4633	11.691	14.9162	16.1905	15.8565	11.1937	12.0062	12.0353	2267.5	2931.9	5351.6	74486.4	86315.8	109848	36347.5	101227	85005.9	49862.6	111548	92574.7	2267.5	1871.3	4390.4	2164	3062.7	652.8	1866	5175.3	4808.1	2228.5	3680.4	4197.4	30	30	30	30	30	30	30	30	30	30	30	30	High	High	High	High	High	High	High	High	High	High	High	High
Q86XP3	Q86XP3	Q86XP3	Q86XP3	Q86XP3	DDX42	ATP-dependent RNA helicase DDX42 (EC 3.6.4.13) (DEAD box protein 42) (RNA helicase-like protein) (RHELP) (RNA helicase-related protein) (RNAHP) (SF3b DEAD box protein) (Splicing factor 3B-associated 125 kDa protein) (SF3b125)	reviewed	5	10	High	6	6	6	Human	FALSE	3 v 3	0.367381	0.201813	0.556953	3 v 3	0.514399	0.279693	0.389285	3 v 3	-0.267504	0.686715	0.983001	3 v 3	-0.781903	0.120447	0.547533	3 v 3	-0.147018	0.441217	0.920378	2 v 2	0.290268	0.426779	0.59725	2 v 2	-0.496037	0.189677	0.9999	3 v 3	0.367783	0.640464	0.864817	3 v 3	-0.530732	0.188131	0.400984	2 v 2	-0.237868	0.725017	0.995701	3 v 3	0.531837	0.181115	0.583718	2 v 2	0.304318	0.412698	0.46549	0.312409	0.7311	0.0586349	0.403832	1.16878	-0.0294104	0.060121	0.520415	-1.38305	-0.343711	-0.648362	-1.35364	-0.091423	-0.437677	0.0880453	0.278144	-0.753881	1.57909	-0.292242	-1.06932	-0.230639	0.534829	0.0738062	0.986875	5.69209	6.38888	6.47897	5.75221	6.90929	5.09592	6.0045	7.11998	6.53761	6.09592	7.55766	6.44956	5.69209	7.03672	6.76421	10.8582	11.7256	12.4912	10.2878	11.4102	10.6815	10.5801	12.4795	10.9121	10.4199	10.9116	10.9571	6.70257	7.79202	7.43644	10.055	10.973	10.1628	6.16774	7.71821	6.44956	51.7	131.3	108.7	1856.3	3386.6	5757.5	1250.1	2721.5	1642.3	1530.8	5710.9	1927	51.7	83.8	89.2	53.9	120.2	34.2	64.2	139.1	92.9	68.4	188.4	87.4	2	2	2	2	2	2	2	2	2	2	2	2	High	High	High	High	High	High	High	High	High	High	High	High
F5GWI9, F5GXZ7, F5GZ97, H0YGN0, Q9Y3C0	F5GWI9, F5GXZ7, F5GZ97, H0YGN0, Q9Y3C0	Q9Y3C0	F5GZ97	Q9Y3C0	WASHC3	WASH complex subunit 3 (Coiled-coil domain-containing protein 53)	reviewed	5	11	High	2	3	2	Human	FALSE	3 v 3	0.628611	0.0941398	0.556953	3 v 3	0.345875	0.0587237	0.304673	3 v 3	-0.967354	0.508339	0.983001	3 v 3	-1.31323	0.384504	0.547533	3 v 3	0.282736	0.202055	0.920378	2 v 2	0.243217	0.205204	0.559096	2 v 2	-0.131277	0.663595	0.9999	3 v 3	-0.164874	0.640704	0.864817	3 v 3	-0.100939	0.745873	0.810571	2 v 2	0.127281	0.525492	0.995701	3 v 3	0.000510984	0.999464	0.999839	2 v 2	0.669077	0.137391	0.274642	0.892571	0.218528	0.774735	0.518131	0.230859	0.288637	0.161987	0.324447	-3.3885	-0.356144	0.0935889	-3.67713	0.37444	-0.0123308	0.486098	0.265186	-0.0106244	-0.749183	0.174479	-0.644204	0.166908	0.522396	0.815757	-1.33662	6.01792	6.32373	6.23649	6.17991	6.64818	2.848	6.91049	6.54226	7.01123	6.53605	6.55459	6.52513	6.01792	6.97154	6.52199	11.2854	11.4654	10.2394	11.1947	10.8318	11.1555	11.0202	11.476	10.9885	10.7458	10.8464	10.7146	7.13027	7.53091	5.18851	10.961	10.3953	10.6364	6.60787	6.71515	6.52513	64.8	125.5	91.9	2496	2827.6	1208.8	2343.9	1822.6	2281	2076.9	2848.5	2031.8	64.8	80.1	75.4	72.5	100.3	7.2	120.3	93.2	129	92.8	94	92.1	1	1	1	1	1	1	1	1	1	1	1	1	High	High	High	High	High	High	High	High	High	High	High	High
A0A5F9ZHD4, A0A5F9ZHH9, A0A5F9ZHJ0, A0A5F9ZHJ7, A0A5F9ZHL1, A0A5F9ZHL7, A0A5F9ZI66, E9PRQ6, H0YEL7, P24752	A0A5F9ZHL1, P24752	P24752	A0A5F9ZHL1	P24752	ACAT1	Acetyl-CoA acetyltransferase, mitochondrial (EC 2.3.1.9) (Acetoacetyl-CoA thiolase) (T2)	reviewed	5	20	High	7	9	7	Human	FALSE	3 v 3	0.314139	0.275444	0.556953	3 v 3	0.380139	0.0841583	0.31465	3 v 3	-0.630357	0.643573	0.983001	3 v 3	-1.0105	0.451577	0.547533	3 v 3	-0.0659997	0.623131	0.920378	2 v 2	0.537437	0.0778898	0.533093	2 v 2	0.0778745	0.526787	0.9999	3 v 3	0.138591	0.64083	0.864817	3 v 3	-0.449768	0.205201	0.403964	2 v 2	0.336046	0.440561	0.995701	3 v 3	0.303245	0.650588	0.848608	2 v 2	0.878229	0.00473637	0.222637	0.727552	0.0315725	0.183293	0.610368	0.308758	0.22129	0.603522	0.471352	-2.96595	-0.00684554	0.162595	-3.18723	0.117184	-0.277185	-0.0379973	0.614546	0.0575455	-0.256318	-0.0831479	-0.908944	-0.357214	0.871695	0.884763	-0.846723	7.79051	7.98356	8.13186	8.39403	8.45492	5.16591	8.51806	8.01514	8.31515	8.40088	8.29232	8.35315	7.79051	8.63118	8.41743	13.4994	13.2717	12.56	12.8017	12.3052	12.4591	12.8849	13.2141	12.8164	12.5184	12.5063	12.6099	9.34439	9.33764	7.50642	12.5686	11.8682	11.9404	8.4727	8.45288	8.35315	221.4	396.5	341.9	11580.6	9889.4	6038.8	7140.1	5060.9	5630.9	7563.7	9502.7	7212.9	221.4	253.1	280.5	336.4	350.9	35.9	366.6	258.7	318.5	338	313.5	327	4	4	4	4	4	4	4	4	4	4	4	4	High	High	High	High	High	High	High	High	High	High	High	High
Q8N5W9	Q8N5W9	Q8N5W9	Q8N5W9	Q8N5W9	RFLNB	Refilin-B (Regulator of filamin protein B) (RefilinB)	reviewed	3	11	High	2	2	2	Human	FALSE	3 v 3	0.0399637	0.859541	0.886287	3 v 3	0.12438	0.464516	0.518534	3 v 3	-1.16753	0.421861	0.983001	3 v 3	-1.29191	0.367678	0.547533	3 v 3	-0.0844165	0.383061	0.920378	2 v 2	-0.00385179	0.975747	0.978989	2 v 2	-0.175024	0.395099	0.9999	3 v 3	-0.142937	0.643308	0.867499	3 v 3	-0.468089	0.0998992	0.390183	2 v 2	0.0832221	0.786101	0.995701	3 v 3	0.0218311	0.974455	0.988393	2 v 2	0.625331	0.0476867	0.256188	0.436371	-0.123896	-0.192583	0.397345	-0.0550014	0.0307969	0.0972066	-0.10491	-3.49488	-0.300139	-0.0499088	-3.52568	0.0390258	-0.0688951	-0.22338	0.321521	-0.155077	-0.595256	-0.161031	-0.70092	-0.542316	0.578402	0.67226	-1.18517	8.11322	8.32553	8.38241	8.21043	8.22062	4.88753	8.54959	8.20163	8.18982	8.51057	8.27053	8.4132	8.11322	8.97327	8.66818	13.3159	13.0372	12.2809	12.8333	12.4913	12.3338	12.9943	13.1922	12.8761	12.8411	12.8482	12.8605	9.16079	9.10335	7.22804	12.6001	12.0547	11.815	8.58239	8.43109	8.4132	276.9	502.6	406.8	10197	8405.8	4976.3	7298.1	5757.9	5162.3	8159.9	9359.7	7517.9	276.9	320.8	333.7	296.2	298.3	29.6	374.7	294.4	292	364.7	308.8	340.9	2	2	2	2	2	2	2	2	2	2	2	2	High	High	High	High	High	High	High	High	High	High	High	High
O00401	O00401	O00401	O00401	O00401	WASL	Actin nucleation-promoting factor WASL (Neural Wiskott-Aldrich syndrome protein) (N-WASP)	reviewed	5	18	High	6	7	6	Human	FALSE	3 v 3	0.115272	0.620631	0.694406	3 v 3	0.48241	0.120678	0.322922	3 v 3	-0.551789	0.621139	0.983001	3 v 3	-1.0342	0.310947	0.547533	3 v 3	-0.367138	0.14449	0.911162	2 v 2	0.400974	0.0682714	0.525612	2 v 2	-0.265881	0.144374	0.9999	3 v 3	0.114792	0.643885	0.867499	3 v 3	-0.750632	0.119049	0.390183	2 v 2	-0.00777917	0.983589	0.998297	3 v 3	0.279541	0.387527	0.714447	2 v 2	0.534473	0.020044	0.231672	0.508447	-0.0301496	-0.132481	0.685041	0.648669	0.11352	0.357808	0.44414	-2.45731	-0.327234	-0.204529	-2.57084	-0.176594	-0.678818	-0.246001	0.29392	-0.309478	0.359934	-0.376731	-1.31042	-0.56474	0.551306	0.517639	-0.230323	7.36807	7.94603	8.08958	7.72588	8.39017	5.63227	7.87652	7.91588	7.9571	8.05311	8.5947	8.2031	7.36807	8.59358	8.37504	12.8311	13.2068	13.0261	12.1604	12.2059	12.1014	12.5372	13.5163	12.6662	12.0959	12.4687	12.5677	8.67624	9.2729	7.97278	11.927	11.7689	11.5823	8.12493	8.75526	8.2031	165.2	386.3	332	7286.9	9454.6	8341.5	4577.8	4724.2	4394.3	5943.8	11716.7	6499.7	165.2	246.6	272.4	211.7	335.5	49.6	235	241.5	248.5	265.6	386.6	294.7	4	4	4	4	4	4	4	4	4	4	4	4	High	High	High	High	High	High	High	High	High	High	High	High
A0A0C4DGZ5, A0A6Q8PF15, A0A6Q8PFC1, A0A6Q8PFX2, A0A6Q8PFX4, P54577	P54577	P54577	P54577	P54577	YARS1	Tyrosine--tRNA ligase, cytoplasmic (EC 6.1.1.1) (Tyrosyl-tRNA synthetase) (TyrRS) [Cleaved into: Tyrosine--tRNA ligase, cytoplasmic, N-terminally processed]	reviewed	5	25	High	16	23	16	Human	FALSE	3 v 3	0.42236	0.27231	0.556953	3 v 3	0.797954	0.0756246	0.310053	3 v 3	-0.214795	0.854405	0.983001	3 v 3	-1.01275	0.337936	0.547533	3 v 3	-0.375594	0.324713	0.920378	2 v 2	0.8164	0.0572175	0.525612	2 v 2	-0.202682	0.162288	0.9999	3 v 3	0.13643	0.644185	0.867499	3 v 3	-0.759246	0.211096	0.404783	2 v 2	0.0554828	0.915565	0.995701	3 v 3	0.300991	0.429216	0.740478	2 v 2	0.597672	0.137368	0.274642	0.976185	0.233158	0.0577375	0.892692	1.14547	0.355697	0.742827	0.889974	-2.27719	-0.149865	-0.2555	-2.63288	0.0834933	-0.912316	-0.297959	0.471354	-0.360389	0.298324	-0.116548	-1.54413	-0.617062	0.728675	0.466669	-0.292371	7.82018	8.50898	9.00647	8.56301	9.39896	6.72928	8.79636	8.74214	9.0642	8.71287	9.65446	9.36216	7.82018	9.15659	9.29209	13.6682	14.2156	14.1236	13.0803	13.0319	13.2082	13.1968	14.576	13.8253	12.548	13.0317	13.4846	9.51337	10.2817	9.06979	12.8469	12.5952	12.6894	8.78469	9.81502	9.36216	226	570.7	626.9	13017.7	19025.5	17849.8	8660.8	8375.2	9464	9389.5	24424.4	14515.4	226	364.3	514.3	378.2	675.1	106.1	444.6	428.2	535.3	419.6	805.9	658.1	7	7	7	7	7	7	7	7	7	7	7	7	High	High	High	High	High	High	High	High	High	High	High	High
A0A087WYJ2, A0A2R8Y705, A0A2R8Y7K6, M0QXE6, M0QXQ2, M0QZR8, M0R2B7, P28340	A0A087WYJ2, A0A2R8Y705, M0R2B7, P28340	P28340	M0R2B7	P28340	POLD1	DNA polymerase delta catalytic subunit (EC 2.7.7.7) (3'-5' exodeoxyribonuclease) (EC 3.1.11.-) (DNA polymerase subunit delta p125)	reviewed	5	3	High	3	3	3	Human	FALSE	3 v 3	0.483271	0.110984	0.556953	3 v 3	0.779112	0.237478	0.364578	3 v 3	-0.0582753	0.941421	0.990234	3 v 3	-0.837387	0.281562	0.547533	3 v 3	-0.295841	0.590557	0.920378	2 v 2	0.612552	0.338025	0.591129	2 v 2	-0.314759	0.581776	0.9999	3 v 3	0.310941	0.644254	0.867499	3 v 3	-0.678498	0.369535	0.495858	2 v 2	-0.0572401	0.952815	0.995701	3 v 3	0.476353	0.232041	0.619716	2 v 2	0.485595	0.500473	0.544659	0.696109	0.619655	0.134048	0.159478	1.69515	0.482712	0.25285	0.972255	-1.39993	0.0933715	-0.72289	-1.88264	0.536631	-1.07549	-0.348664	0.713636	-0.828117	1.0473	0.338152	-1.70793	-0.665721	0.971912	-0.000722094	0.457868	4.94486	4.97728	5.24793	5.19771	5.94953	3.848	5.64097	5.59694	5.38198	5.10434	6.67243	5.73064	4.94486	5.62352	5.53294	10.301	10.7661	11.2397	9.92555	9.88631	9.52669	9.5874	11.5942	10.1924	9.67271	9.49997	9.72602	6.14807	6.83226	6.18851	9.69147	9.44996	9.0072	5.17616	6.83298	5.73064	30.8	49.3	46.3	1261.6	1741.5	2418.2	972.5	946.4	737.6	769.3	3091.8	1170.1	30.8	31.5	38	36.7	61.8	14.4	49.9	48.4	41.7	34.4	102	53.1	1	1	1	1	1	1	1	1	1	1	1	1	High	High	High	High	High	High	High	High	High	High	High	High
Q92748	Q92748	Q92748	Q92748	Q92748	THRSP	Thyroid hormone-inducible hepatic protein (Spot 14 protein) (S14) (SPOT14)	reviewed	5	4	Medium	1	1	1	Human	FALSE	3 v 3	0.247954	0.434241	0.595628	3 v 3	0.415134	0.205073	0.353229	3 v 3	-0.534096	0.586078	0.983001	3 v 3	-0.949229	0.266889	0.547533	3 v 3	-0.16718	0.50636	0.920378	2 v 2	0.295636	0.136906	0.53827	2 v 2	-0.328131	0.146435	0.9999	3 v 3	0.198732	0.645105	0.867862	3 v 3	-0.55072	0.0814409	0.390183	2 v 2	-0.0711205	0.897734	0.995701	3 v 3	0.364511	0.121325	0.528004	2 v 2	0.472223	0.201934	0.304	-0.0962153	0.747234	0.092843	0.482355	0.765178	-0.00213259	0.23106	0.360211	-2.19356	-0.251295	-0.404967	-2.19143	-0.57857	-0.0179442	0.0949756	0.3678	-0.510041	0.738436	-0.778654	-0.649549	-0.223957	0.627246	0.317201	0.149085	5.33271	5.57289	6.08108	5.56377	5.9331	3.88753	5.23649	6.32012	6.17393	5.81506	6.33807	6.07895	5.33271	6.2211	6.36807	10.6675	10.7497	11.2806	9.52101	10.6102	10.3182	10.2997	11.2597	10.5422	10.0606	10.0956	10.5592	6.51413	6.81583	6.22804	9.28699	10.1732	9.79915	5.88688	6.49863	6.07895	40.3	74.6	82.6	1626.4	1721.8	2487.7	734.7	1563.1	1276.7	1260.4	2452	1491.1	40.3	47.6	67.7	47.3	61.1	14.8	37.7	79.9	72.2	56.3	80.9	67.6	1	1	1	1	1	1	1	1	1	1	1	1	Medium	Medium	Medium	Medium	Medium	Medium	Medium	Medium	Medium	Medium	Medium	Medium
A0A994J504, A0A994J7X1, H0YAP0, Q96GY0	H0YAP0, Q96GY0	Q96GY0	H0YAP0	Q96GY0	ZC2HC1A	Zinc finger C2HC domain-containing protein 1A	reviewed	4	18	High	6	8	6	Human	FALSE	3 v 3	0.0410648	0.682006	0.742472	3 v 3	0.215656	0.308966	0.406233	3 v 3	-0.779596	0.459844	0.983001	3 v 3	-0.995252	0.290707	0.547533	3 v 3	-0.174591	0.35805	0.920378	2 v 2	0.0792164	0.125773	0.537554	2 v 2	-0.295858	0.0143844	0.909616	3 v 3	0.154071	0.645241	0.867862	3 v 3	-0.558306	0.160368	0.393655	2 v 2	-0.0378588	0.935064	0.995701	3 v 3	0.318488	0.239613	0.622067	2 v 2	0.504496	0.106106	0.266533	0.212531	-0.0655126	-0.0238242	0.384246	0.365903	-0.103181	0.0950736	0.0633592	-2.49722	-0.289172	-0.302544	-2.39404	-0.171714	-0.431416	0.0793568	0.332011	-0.407729	0.53793	-0.371916	-1.06333	-0.239668	0.589368	0.419624	-0.0535291	8.19771	8.63916	8.73944	8.29278	8.70252	6.24222	8.41024	8.57365	8.71562	8.58195	9.00506	8.63626	8.19771	9.28679	9.02486	13.3979	13.5191	13.6373	12.694	12.8635	12.8597	13.0659	13.9269	13.0994	12.9256	13.1618	13.2175	9.24314	9.58525	8.58273	12.4607	12.4267	12.3408	8.65377	9.16562	8.63626	293.6	624.6	520.9	10793.8	11739.9	12742.2	6626.3	7452.6	7433	8574.9	15574.1	8776.3	293.6	398.7	427.4	313.6	416.6	75.7	340.2	381	420.4	383.2	513.8	397.9	5	5	5	5	5	5	5	5	5	5	5	5	High	High	High	High	High	High	High	High	High	High	High	High
Q03701	Q03701	Q03701	Q03701	Q03701	CEBPZ	CCAAT/enhancer-binding protein zeta (CCAAT-box-binding transcription factor) (CBF) (CCAAT-binding factor)	reviewed	4	4	High	3	3	3	Human	FALSE	3 v 3	0.90497	0.421275	0.589517	3 v 3	0.535114	0.2971	0.400469	3 v 3	-0.473477	0.780391	0.983001	3 v 3	-1.00859	0.47434	0.547533	3 v 3	0.369856	0.573432	0.920378	2 v 2	0.96856	0.367483	0.591721	2 v 2	0.139438	0.621026	0.9999	3 v 3	0.144525	0.646581	0.868565	3 v 3	-0.0143048	0.976258	0.984235	2 v 2	0.398924	0.241768	0.995701	3 v 3	0.305149	0.680035	0.866875	2 v 2	0.939793	0.0859807	0.262904	0.0303736	2.70819	-0.0236513	0.404254	1.25399	-0.0529019	0.337802	1.59932	-3.35755	-0.0664516	0.345329	-3.30465	-0.37388	1.4542	0.0292506	0.558152	0.239696	-0.364272	-0.575242	0.821361	-0.289034	0.812089	1.0675	-0.964139	4.55459	4.32193	6.42794	4.89239	5.92125	3.07039	4.58496	7.03012	6.40429	4.95884	5.57592	6.37504	4.55459	4.96809	6.71287	9.99944	10.7383	10.4732	8.86604	11.32	10.5484	9.44128	10.4986	10.8375	9.28244	8.84461	10.906	5.84275	6.80397	5.4109	8.63546	10.8831	10.0295	5.03066	5.73648	6.37504	23.5	31.3	104.9	1023.6	1708.3	1421.5	466.6	2556.6	1497.6	695.2	1446.8	1829.8	23.5	20	86.1	29.7	60.6	8.4	24	130.7	84.7	31.1	47.7	83	1	1	1	1	1	1	1	1	1	1	1	1	High	High	High	High	High	High	High	High	High	High	High	High
H0YDD8, P05387	P05387	P05387	P05387	P05387	RPLP2	Large ribosomal subunit protein P2 (60S acidic ribosomal protein P2) (Renal carcinoma antigen NY-REN-44)	reviewed	5	92	High	8	31	7	Human	FALSE	3 v 3	0.24673	0.288492	0.556953	3 v 3	0.367184	0.160529	0.335661	3 v 3	-0.935479	0.531084	0.983001	3 v 3	-1.30266	0.384598	0.547533	3 v 3	-0.120455	0.12948	0.908853	2 v 2	0.310467	0.0197616	0.509927	2 v 2	-0.1318	0.69197	0.9999	3 v 3	-0.153249	0.646864	0.868565	3 v 3	-0.504081	0.0380856	0.390183	2 v 2	0.126416	0.462567	0.995701	3 v 3	0.0110765	0.988223	0.99517	2 v 2	0.668555	0.160856	0.282798	0.582847	0.144474	0.0128687	0.702707	0.181826	0.21702	0.320107	0.300827	-3.42737	-0.3826	0.119001	-3.64439	-0.11986	-0.0373524	-0.204152	0.238775	0.0140562	-0.712578	-0.319878	-0.669198	-0.523167	0.495941	0.841169	-1.30388	10.0315	10.2661	11.0273	10.3516	10.5669	7.59991	10.6143	10.4106	11.0402	10.7342	10.4479	11.2443	10.0315	10.9139	11.3129	15.4568	15.3837	14.9948	14.8982	14.7004	15.1842	15.218	15.3696	15.7074	14.7593	14.7888	15.5054	11.302	11.4496	9.94042	14.6648	14.2636	14.6654	10.806	10.6085	11.2443	1046.6	1929.3	2544	44974.5	42750.9	32649.8	30534.8	26623.5	37230.5	38114.3	42336.4	53504.2	1046.6	1231.4	2087.1	1306.6	1516.9	194	1567.6	1361.1	2105.8	1703.4	1396.8	2425.9	6	6	6	6	6	6	6	6	6	6	6	6	High	High	High	High	High	High	High	High	High	High	High	High
A0A8I5KRS5, A0A8I5KV47, A0A8I5KVY3, A0A8I5KYK9, A0A8I5QL34, A3KFL2, A3KFL5, B4E001, Q13868	A3KFL5, Q13868	Q13868	A3KFL5	Q13868	EXOSC2	Exosome complex component RRP4 (Exosome component 2) (Ribosomal RNA-processing protein 4)	reviewed	5	21	High	4	6	4	Human	FALSE	3 v 3	0.264783	0.113183	0.556953	3 v 3	-0.029022	0.746666	0.762104	3 v 3	-0.941837	0.491149	0.983001	3 v 3	-0.912815	0.518741	0.559227	3 v 3	0.293805	0.117133	0.87723	2 v 2	0.182752	0.366921	0.591721	2 v 2	0.255199	0.469394	0.9999	3 v 3	0.235861	0.647047	0.868565	3 v 3	-0.0895828	0.593251	0.680171	2 v 2	0.513368	0.547396	0.995701	3 v 3	0.400925	0.614542	0.837567	2 v 2	1.05555	0.181827	0.292833	0.208769	0.454667	0.130913	-0.185432	0.0405382	0.0578275	0.301536	0.0639678	-3.19101	0.486968	0.0234297	-3.24884	0.394201	0.414129	0.073086	1.10949	-0.0827548	-0.319154	0.194493	-0.217576	-0.245665	1.36551	0.745598	-0.908331	5.51096	6.27053	6.24413	5.8125	6.3345	3.05311	5.71973	6.7252	6.37504	5.32553	6.31107	6.30195	5.51096	6.91886	6.52982	10.9189	11.1504	10.446	10.0039	11.0156	10.5195	9.80945	11.2332	10.7652	10.2388	10.7932	10.7222	6.76286	7.21722	5.39362	9.77023	10.5782	10.0003	5.39735	6.47163	6.30195	45.6	121	92.4	1936.1	2273.1	1395	1026.8	2070.3	1467.9	897.3	2407.3	1740.4	45.6	77.2	75.8	56.2	80.7	8.3	52.7	105.8	83	40.1	79.4	78.9	1	1	1	1	1	1	1	1	1	1	1	1	High	High	High	High	High	High	High	High	High	High	High	High
A0A2R8Y4W2, A0A2R8YE63, F5GYM8, F5H0R8, F5H1B5, F5H2B8, F5H3Q6, H0YFG1, Q12929	Q12929	Q12929	Q12929	Q12929	EPS8	Epidermal growth factor receptor kinase substrate 8	reviewed	5	24	High	15	20	15	Human	FALSE	3 v 3	0.0845314	0.577368	0.663179	3 v 3	0.477171	0.211757	0.356713	3 v 3	-0.448281	0.636499	0.983001	3 v 3	-0.925452	0.279002	0.547533	3 v 3	-0.392639	0.22322	0.920378	2 v 2	0.360905	0.211508	0.560926	2 v 2	-0.30631	0.355539	0.9999	3 v 3	0.22405	0.647201	0.868565	3 v 3	-0.776174	0.159459	0.393655	2 v 2	-0.0481201	0.944888	0.995701	3 v 3	0.388288	0.175133	0.58341	2 v 2	0.494044	0.317994	0.384328	0.265207	0.151692	-0.163306	0.351301	0.98313	0.0970808	0.236384	0.485427	-2.06665	-0.114917	-0.497703	-2.16374	-0.0860937	-0.831437	-0.260387	0.506347	-0.602587	0.76839	-0.286119	-1.4631	-0.579298	0.763623	0.224465	0.176776	8.59619	8.85953	8.90207	8.83257	9.34496	6.83542	8.8614	9.01123	8.73877	8.94749	9.84266	8.99915	8.59619	9.5072	9.1876	13.9377	14.1617	14.2306	13.1452	13.3012	12.8829	13.4314	14.7643	13.4622	13.324	13.3822	13.3802	9.78293	10.2277	9.17593	12.9119	12.8643	12.364	9.01931	10.0032	8.99915	387	727.7	583.1	15691.7	18327.2	19223.7	9059.7	10093.8	7553.4	11047	27828.7	11285.7	387	464.5	478.4	455.9	650.3	114.2	465.1	516	427.2	493.7	918.2	511.7	8	8	8	8	8	8	8	8	8	8	8	8	High	High	High	High	High	High	High	High	High	High	High	High
A0A087WUN7, G3V2S9, G3V4X6, H0YJ40, H0YJI1, H0YJW7, Q9GZT3	A0A087WUN7, G3V2S9, G3V4X6, H0YJ40, Q9GZT3	Q9GZT3	G3V2S9	Q9GZT3	SLIRP	SRA stem-loop-interacting RNA-binding protein, mitochondrial	reviewed	5	35	High	3	5	3	Human	FALSE	3 v 3	0.259524	0.297318	0.560605	3 v 3	0.576233	0.251812	0.373188	3 v 3	-0.766779	0.523522	0.983001	3 v 3	-1.34301	0.384502	0.547533	3 v 3	-0.316709	0.214146	0.920378	2 v 2	0.18916	0.774332	0.810566	2 v 2	-0.127767	0.338831	0.9999	3 v 3	-0.192429	0.648894	0.870181	3 v 3	-0.700839	0.114048	0.390183	2 v 2	0.130007	0.730316	0.995701	3 v 3	-0.0292723	0.970522	0.988393	2 v 2	0.672587	0.0027838	0.220591	-0.103505	0.372194	0.509883	-0.118916	0.752771	1.09485	-0.321928	0.700249	-2.67866	-0.203012	-0.052522	-3.7735	0.0154117	-0.380576	-0.584963	0.418322	-0.158308	-0.8373	-0.185904	-1.01333	-0.903284	0.675529	0.669646	-1.43299	6.50779	5.86047	5.62352	6.18587	6.56071	2.94486	6.40429	6.23266	6.1334	6.38888	6.61324	6.71836	6.50779	6.50779	5.90929	11.2917	11.3772	10.3439	10.6875	10.5222	10.2779	10.8734	11.5355	11.1812	11.2356	10.3832	10.1016	7.13623	7.44344	5.28537	10.4548	10.0857	9.75862	6.4607	6.7738	6.71836	91	91	60.1	2506.9	2660	1299.6	1649.1	1470.6	1241.5	1875.9	2968.5	2322	91	58.1	49.3	72.8	94.4	7.7	84.7	75.2	70.2	83.8	97.9	105.3	1	1	1	1	1	1	1	1	1	1	1	1	High	High	High	High	High	High	High	High	High	High	High	High
H0Y3T9, P08922, Q5H8Y1	H0Y3T9, P08922, Q5H8Y1	P08922	Q5H8Y1	P08922	ROS1	Proto-oncogene tyrosine-protein kinase ROS (EC 2.7.10.1) (Proto-oncogene c-Ros) (Proto-oncogene c-Ros-1) (Receptor tyrosine kinase c-ros oncogene 1) (c-Ros receptor tyrosine kinase)	reviewed	5	0	Medium	1	1	1	Human	FALSE	3 v 3	0.0833922	0.716047	0.770221	3 v 3	0.493871	0.418961	0.480317	3 v 3	-0.338714	0.698381	0.983001	3 v 3	-0.832585	0.203564	0.547533	3 v 3	-0.410479	0.3502	0.920378	2 v 2	0.383052	0.51048	0.627644	2 v 2	-0.413554	0.367812	0.9999	3 v 3	0.316289	0.649125	0.870181	3 v 3	-0.794472	0.231341	0.413083	2 v 2	-0.155825	0.846236	0.995701	3 v 3	0.481155	0.16237	0.573407	2 v 2	0.386801	0.466242	0.514236	0.159961	0.383555	-0.293339	0.131106	1.46211	-0.111599	-0.012824	0.778928	-1.78225	-0.14393	-0.683178	-1.67065	0.0288549	-1.07855	-0.18174	0.476735	-0.788385	1.26052	-0.171618	-1.7098	-0.501996	0.734611	0.0389907	0.669864	5.49825	5.99322	6.15381	5.48543	6.77215	4.37156	5.65821	6.37678	5.86047	5.62936	7.45533	6.04221	5.49825	6.64097	6.43962	10.5909	11.5885	11.766	9.94251	10.6671	10.0035	10.1141	12.3769	10.5055	10.2261	10.5159	10.6319	6.43579	7.65488	6.71207	9.70871	10.2298	9.48569	5.70118	7.61589	6.04221	45.2	99.8	86.8	1542.3	3079.6	3482.8	984	1626	1026.5	1108.3	5318.9	1453.7	45.2	63.7	71.2	44.8	109.3	20.7	50.5	83.1	58.1	49.5	175.5	65.9	1	1	1	1	1	1	1	1	1	1	1	1	Medium	Medium	Medium	Medium	Medium	Medium	Medium	Medium	Medium	Medium	Medium	Medium
Q5VUJ6	Q5VUJ6	Q5VUJ6	Q5VUJ6	Q5VUJ6	LRCH2	Leucine-rich repeat and calponin homology domain-containing protein 2	reviewed	3	1	High	1	1	1	Human	FALSE	3 v 3	0.0689276	0.65398	0.720391	3 v 3	0.193733	0.107397	0.317489	3 v 3	-1.10915	0.351231	0.983001	3 v 3	-1.30288	0.266381	0.547533	3 v 3	-0.124805	0.457964	0.920378	2 v 2	-0.191703	0.349656	0.591721	2 v 2	-0.453344	0.191077	0.9999	3 v 3	-0.154913	0.650024	0.870902	3 v 3	-0.508628	0.195353	0.402011	2 v 2	-0.196035	0.763338	0.995701	3 v 3	0.0108575	0.978622	0.989728	2 v 2	0.34701	0.357737	0.415725	0.330786	-0.0931094	-0.030894	0.238668	0.284615	0.0579153	-0.0743698	-0.309036	-2.94404	-0.313038	-0.593651	-3.00196	0.0921182	-0.377724	-0.0888093	0.30678	-0.698849	-0.0726691	-0.108448	-1.01069	-0.406743	0.565503	0.128517	-0.661447	5.9472	6.23266	6.14568	5.87283	5.92362	3.20163	6.27798	6.13955	6.11478	6.18587	6.51728	6.20359	5.9472	6.88142	6.43129	10.977	10.7402	10.5931	10.5618	10.4284	10.259	10.6702	11.4391	10.6658	10.675	10.7553	10.6238	6.82319	6.80635	5.54215	10.3285	9.99258	9.74	6.25769	6.67783	6.20359	61.7	117.9	86.3	2015.6	1710.5	1544.7	1511.5	1378	1225.4	1629.5	2776.5	1624.5	61.7	75.2	70.8	58.6	60.7	9.2	77.6	70.5	69.3	72.8	91.6	73.7	1	1	1	1	1	1	1	1	1	1	1	1	High	High	High	High	High	High	High	High	High	High	High	High
A0A8I5KSE2, A0A8V8TLI9, Q6ZN66, Q8TD57	A0A8I5KSE2, A0A8V8TLI9, Q8TD57	Q8TD57	A0A8I5KSE2	Q8TD57	DNAH3	Dynein axonemal heavy chain 3 (Axonemal beta dynein heavy chain 3) (HsADHC3) (Ciliary dynein heavy chain 3) (Dnahc3-b)	reviewed	5	1	Medium	2	2	2	Human	FALSE	3 v 3	0.0693818	0.786989	0.824838	3 v 3	-0.0170791	0.804581	0.817422	3 v 3	-0.985834	0.505889	0.983001	3 v 3	-0.968755	0.499212	0.551496	3 v 3	0.0864608	0.766961	0.941865	2 v 2	0.238841	0.290636	0.585045	2 v 2	0.215009	0.116672	0.9999	3 v 3	0.182355	0.650594	0.871183	3 v 3	-0.298482	0.509856	0.611828	2 v 2	0.473038	0.382632	0.995701	3 v 3	0.344985	0.658214	0.853489	2 v 2	1.01536	0.0240239	0.231672	0.517203	-0.193395	-0.115662	-0.0536198	0.101283	-0.0989007	0.121538	0.356144	-3.43518	0.175158	0.25486	-3.33628	0.570822	-0.294678	-0.0167618	0.797381	0.148694	-0.399011	0.370096	-0.928371	-0.337171	1.0537	0.977029	-0.995772	5.91409	5.78136	6.02015	6.03562	6.1375	2.58496	6.43129	5.58796	5.90448	5.86047	5.88264	5.92125	5.91409	6.42794	6.30561	11.1418	10.9542	9.98556	10.7145	9.87713	10.0474	10.3444	10.8055	10.3846	10.6419	10.304	10.4982	6.98598	7.02023	4.92547	10.4818	9.44099	9.5297	5.93229	6.0432	5.92125	60.3	86.1	79.1	2259.5	1984	1013.8	1680.3	940.4	1058.2	1300.1	1789.7	1336.8	60.3	55	64.9	65.6	70.4	6	86.3	48.1	59.9	58.1	59	60.6	2	2	2	2	2	2	2	2	2	2	2	2	Medium	Medium	Medium	Medium	Medium	Medium	Medium	Medium	Medium	Medium	Medium	Medium
D6R9D4, D6RAY1, D6RBB4, D6RBH9, D6RD62, D6RDN7, D6REQ3, D6RIZ9, H0YAK7, Q15797, Q99717	Q99717	Q99717	Q99717	Q99717	SMAD5	Mothers against decapentaplegic homolog 5 (MAD homolog 5) (Mothers against DPP homolog 5) (JV5-1) (SMAD family member 5) (SMAD 5) (Smad5) (hSmad5)	reviewed	5	10	High	5	6	5	Human	FALSE	3 v 3	0.387799	0.120638	0.556953	3 v 3	0.996681	0.28095	0.389689	3 v 3	-0.387916	0.783686	0.983001	3 v 3	-1.3846	0.218487	0.547533	3 v 3	-0.608882	0.457703	0.920378	2 v 2	0.812653	0.364339	0.591721	2 v 2	-0.631988	0.333594	0.9999	3 v 3	-0.233442	0.651138	0.871428	3 v 3	-0.992367	0.337173	0.47376	2 v 2	-0.373377	0.698593	0.995701	3 v 3	-0.0708574	0.858441	0.941092	2 v 2	0.168367	0.768975	0.788894	0.643435	0.390855	0.129108	0.555888	2.33339	0.100763	0.289124	1.33618	-2.78905	-0.266764	-0.997211	-2.88982	0.0875471	-1.94254	0.0283446	0.355429	-1.10218	0.0464282	-0.111682	-2.57438	-0.291043	0.611776	-0.275043	-0.549306	6.09803	6.81762	6.55459	6.38716	8.15381	3.76553	6.74147	7.20848	6.6837	6.65392	9.15102	6.65535	6.09803	7.46516	6.84046	11.4928	12.9704	11.1647	11.0257	11.4982	10.8272	11.1374	14.0726	11.1182	10.8259	11.3403	11.0327	7.33752	9.03653	6.10605	10.792	11.0615	10.3089	6.72574	9.31158	6.65535	68.5	176.7	114.6	2881.9	8025.6	2295.6	2084.8	2892.7	1816.8	2252.6	17229.3	2222.9	68.5	112.8	94	83.7	284.8	13.6	107	147.9	102.8	100.7	568.5	100.8	1	1	1	1	1	1	1	1	1	1	1	1	High	High	High	High	High	High	High	High	High	High	High	High
Q96SZ6	Q96SZ6	Q96SZ6	Q96SZ6	Q96SZ6	CDK5RAP1	Mitochondrial tRNA methylthiotransferase CDK5RAP1 (EC 2.8.4.3) (CDK5 activator-binding protein C42) (CDK5 regulatory subunit-associated protein 1) (mt-tRNA-2-methylthio-N6-dimethylallyladenosine synthase) (mt-tRNA-N6-(dimethylallyl)adenosine(37) methylthiotransferase)	reviewed	5	5	High	3	3	3	Human	FALSE	3 v 3	0.624524	0.190928	0.556953	3 v 3	0.60863	0.195153	0.349652	3 v 3	-0.337017	0.743894	0.983001	3 v 3	-0.945647	0.31519	0.547533	3 v 3	0.0158938	0.91341	0.978538	2 v 2	0.554092	0.232541	0.570916	2 v 2	-0.246184	0.473092	0.9999	3 v 3	0.205639	0.651611	0.871579	3 v 3	-0.367276	0.246388	0.420093	2 v 2	0.0129871	0.985983	0.998297	3 v 3	0.368093	0.286983	0.65507	2 v 2	0.55417	0.319766	0.385891	0.630387	1.17718	0.0660052	0.362165	1.23839	0.225338	0.342187	0.765997	-2.11923	-0.0199783	-0.472391	-2.34457	0.268221	-0.0612076	-0.159332	0.602757	-0.576783	0.590943	0.0682884	-0.69298	-0.477138	0.858562	0.249778	-0.00406021	5.30743	5.78398	6.26491	5.64962	6.54998	4.14568	5.93782	6.96116	6.33092	5.66959	7.02237	6.49025	5.30743	6.43129	6.55152	10.7561	11.3671	11.5436	10.2216	11.2509	10.4755	10.1533	11.9439	10.9527	10.0353	10.3067	10.743	6.59998	7.4327	6.48619	9.98832	10.8142	9.95614	5.74141	7.18293	6.49025	39.6	86.3	93.8	1729.4	2641.4	2985.2	1194	2437	1423.8	1138.8	3939.7	1981.9	39.6	55.1	76.9	50.2	93.7	17.7	61.3	124.6	80.5	50.9	130	89.9	1	1	1	1	1	1	1	1	1	1	1	1	High	High	High	High	High	High	High	High	High	High	High	High
Q6NZI2	Q6NZI2	Q6NZI2	Q6NZI2	Q6NZI2	CAVIN1	Caveolae-associated protein 1 (Cavin-1) (Polymerase I and transcript release factor)	reviewed	5	5	High	2	2	2	Human	FALSE	3 v 3	0.629418	0.416904	0.587699	3 v 3	0.349171	0.396857	0.464216	3 v 3	-0.636345	0.680205	0.983001	3 v 3	-0.985515	0.447882	0.547533	3 v 3	0.280247	0.467519	0.920378	2 v 2	0.669927	0.383907	0.591721	2 v 2	0.0649209	0.660349	0.9999	3 v 3	0.165825	0.652447	0.872215	3 v 3	-0.103097	0.831253	0.880022	2 v 2	0.324515	0.617814	0.995701	3 v 3	0.328225	0.609965	0.835763	2 v 2	0.865275	0.136272	0.274642	1.86035	0.144904	-0.116999	0.956411	0.253602	-0.1625	1.13124	0.20861	-3.24889	0.174834	-0.044992	-3.08639	0.903937	-0.108698	0.0455013	0.798514	-0.149485	-0.151554	0.704814	-0.740335	-0.27377	1.05337	0.677176	-0.745877	3.07039	6.90929	7.23074	4.20163	7.1179	3.98185	4.93074	7.0542	7.11374	4.0268	7.16289	7.06824	3.07039	7.55689	7.51649	9.30948	11.9351	11.3795	9.21578	11.3442	11.2573	8.51096	12.0846	11.531	7.79824	11.432	11.7088	5.15199	8.00063	6.32236	8.98124	10.9072	10.739	4.09862	7.32345	7.06824	8.4	188.3	183.1	634.5	3915.8	2664.2	594.6	2599.9	2447.8	364.8	4343.3	2959.3	8.4	120.2	150.2	18.4	138.9	15.8	30.5	132.9	138.5	16.3	143.3	134.2	1	1	1	1	1	1	1	1	1	1	1	1	High	High	High	High	High	High	High	High	High	High	High	High
M0QXD5, M0QYA2, M0QYF4, M0QZ61, M0QZM3, M0QZZ1, M0R028, M0R0J2, M0R2P8, M0R3A4, M0R3A8, Q9NWS0	Q9NWS0	Q9NWS0	Q9NWS0	Q9NWS0	PIH1D1	PIH1 domain-containing protein 1 (Nucleolar protein 17 homolog)	reviewed	5	11	High	3	4	3	Human	FALSE	3 v 3	0.162713	0.604282	0.682746	3 v 3	0.300921	0.146091	0.33216	3 v 3	-1.03653	0.50494	0.983001	3 v 3	-1.33745	0.370841	0.547533	3 v 3	-0.138208	0.587026	0.920378	2 v 2	0.247186	0.332784	0.591129	2 v 2	-0.169321	0.149777	0.9999	3 v 3	-0.190112	0.653035	0.872451	3 v 3	-0.521858	0.268567	0.429126	2 v 2	0.0889112	0.861825	0.995701	3 v 3	-0.0237107	0.974541	0.988393	2 v 2	0.631033	0.118439	0.266533	0.664622	-0.246231	0.0697471	0.518348	0.314666	0.0697471	0.389615	0.104758	-3.60396	-0.128733	-0.209908	-3.67371	0.146274	-0.560897	0	0.492102	-0.31428	-0.748158	-0.0539213	-1.19268	-0.318974	0.749807	0.51226	-1.3332	6.10224	6.57894	6.74147	6.49185	6.6837	3.1375	6.76686	6.33271	6.81121	6.62059	6.8936	6.81121	6.10224	7.22593	7.02791	11.597	11.5005	10.5255	11.051	10.6221	10.9547	11.1049	11.8148	11.2737	10.8301	11.1016	11.2196	7.44221	7.56642	5.47802	10.8174	10.1857	10.4364	6.69241	7.05416	6.81121	68.7	149.7	130.5	3097.8	2897.4	1474	2121.7	1576.1	1984.7	2202.5	3602.6	2475.8	68.7	95.6	107	90	102.8	8.8	108.9	80.6	112.3	98.4	118.9	112.3	1	1	1	1	1	1	1	1	1	1	1	1	High	High	High	High	High	High	High	High	High	High	High	High
B4E128, K7EJJ3, Q08AF3, Q7Z7L1	Q08AF3	Q08AF3	Q08AF3	Q08AF3	SLFN5	Schlafen family member 5	reviewed	3	8	High	7	8	7	Human	FALSE	3 v 3	0.19649	0.243045	0.556953	3 v 3	0.188425	0.214687	0.357155	3 v 3	-1.11018	0.458613	0.983001	3 v 3	-1.29861	0.366992	0.547533	3 v 3	0.0080652	0.959236	0.988312	2 v 2	0.108947	0.0253975	0.509927	2 v 2	-0.176435	0.253796	0.9999	3 v 3	-0.148398	0.653346	0.872451	3 v 3	-0.375438	0.0244598	0.390183	2 v 2	0.0816079	0.824418	0.995701	3 v 3	0.0151347	0.982424	0.991448	2 v 2	0.623919	0.00394738	0.222637	0.0993478	0.435015	0.0551073	0.355351	0.215414	-0.00549076	0.104599	0.113296	-3.54844	-0.250752	-0.102118	-3.54295	-0.256003	0.219601	0.0605981	0.369959	-0.206743	-0.60841	-0.455942	-0.411831	-0.258539	0.627788	0.620051	-1.20243	6.67807	6.99209	7.71836	6.78267	7.10538	4.16993	6.77742	7.4271	7.77347	7.03342	7.2075	7.71287	6.67807	7.64024	8.00394	11.8877	11.9222	11.5676	11.0618	11.7172	11.9174	11.5177	12.129	12.176	11.4059	11.5148	12.1965	7.73303	7.98811	6.51044	10.8279	11.2801	11.3987	7.10524	7.36806	7.71287	102.4	199.5	256.7	3789.2	3881.1	3035.2	2137.6	3366.8	3868.2	2932.1	4479.1	4627.4	102.4	127.3	210.6	110.1	137.7	18	109.7	172.1	218.8	131	147.8	209.8	2	2	2	2	2	2	2	2	2	2	2	2	High	High	High	High	High	High	High	High	High	High	High	High
Q6VN20, Q96S59, R4GMX8, R4GN91	Q6VN20, R4GMX8	Q6VN20	Q6VN20	Q6VN20	RANBP10	Ran-binding protein 10 (RanBP10)	reviewed	5	5	High	2	2	2	Human	FALSE	3 v 3	0.167218	0.613222	0.689626	3 v 3	0.284503	0.125487	0.326172	3 v 3	-0.970627	0.491298	0.983001	3 v 3	-1.25513	0.376592	0.547533	3 v 3	-0.117284	0.568583	0.920378	2 v 2	0.185672	0.509977	0.627644	2 v 2	-0.160736	0.727542	0.9999	3 v 3	-0.107589	0.65386	0.87257	3 v 3	-0.499259	0.189438	0.401174	2 v 2	0.0985297	0.0645733	0.995701	3 v 3	0.0586101	0.93134	0.977018	2 v 2	0.639619	0.257802	0.338505	0.713768	0.0139168	-0.226029	0.507179	0.185636	0.160694	-0.00591269	0.377256	-3.28322	-0.513091	0.19162	-3.44392	0.206589	-0.171719	-0.386723	0.108558	0.0885012	-0.519825	0.00777386	-0.801514	-0.704037	0.365449	0.913788	-1.10341	5.61176	5.95187	6.04876	5.60585	6.32912	2.76553	6.32553	5.96578	5.82273	6.11894	6.1375	6.20945	5.61176	6.59991	6.3345	10.711	11.1467	10.1522	10.6102	10.2567	9.96795	10.6024	11.0582	10.672	10.3396	10.4746	10.5268	6.55621	7.21185	5.10605	10.376	9.81881	9.44795	6.19076	6.29806	6.20945	48.9	97	80.7	1676.2	2267.2	1137.9	1563.1	1223.4	1001.5	1554.7	2132.3	1631.5	48.9	61.9	66.2	48.7	80.4	6.8	80.2	62.5	56.6	69.5	70.4	74	1	1	1	1	1	1	1	1	1	1	1	1	High	High	High	High	High	High	High	High	High	High	High	High
A0A0U1RQH1, A0A0U1RR07, A0A0U1RRJ3, A0A8J9FM55, Q9HCH5	A0A0U1RQH1, A0A0U1RR07, A0A8J9FM55, Q9HCH5	Q9HCH5	A0A8J9FM55	Q9HCH5	SYTL2	Synaptotagmin-like protein 2 (Breast cancer-associated antigen SGA-72M) (Exophilin-4)	reviewed	5	3	High	2	3	2	Human	FALSE	3 v 3	0.203839	0.13636	0.556953	3 v 3	0.833148	0.0393472	0.294922	3 v 3	0.0272685	0.954131	0.990592	3 v 3	-0.80588	0.0882764	0.547533	3 v 3	-0.629309	0.0641637	0.799542	2 v 2	0.438896	0.201682	0.557721	2 v 2	-0.549442	0.0258059	0.909616	3 v 3	0.346981	0.654156	0.87257	3 v 3	-1.01332	0.0469503	0.390183	2 v 2	-0.288474	0.555145	0.995701	3 v 3	0.507861	0.188902	0.586757	2 v 2	0.250912	0.139556	0.275465	0.0476967	0.336219	0.227601	0.866733	1.10994	0.522768	0.295007	0.582785	-0.795986	-0.571727	-0.527158	-1.31875	-0.819037	-0.773724	-0.295167	0.0548664	-0.631814	1.61789	-1.02218	-1.40313	-0.614638	0.306814	0.19501	1.02176	3.57289	4.46597	3.98185	3.8679	5.04876	3.18587	3.62059	4.80219	4.20945	4.43962	5.57592	4.50462	3.57289	5.11686	4.27053	8.97671	9.86434	10.5866	7.89966	9.09302	8.35403	8.92184	10.4962	8.96867	8.30074	8.98866	8.45994	4.81826	5.93149	5.52638	7.67109	8.65522	7.83467	4.51144	5.73648	4.50462	11.9	34.7	19.3	503.8	932.1	1537.7	238.8	546.1	327.2	485	1444.3	501	11.9	22.1	15.8	14.6	33.1	9.1	12.3	27.9	18.5	21.7	47.7	22.7	1	1	1	1	1	1	1	1	1	1	1	1	High	High	High	High	High	High	High	High	High	High	High	High
E5RFV2, E5RID6, E5RJD2, E5RJG7, H0YAW3, Q16698	Q16698	Q16698	Q16698	Q16698	DECR1	2,4-dienoyl-CoA reductase [(3E)-enoyl-CoA-producing], mitochondrial (EC 1.3.1.124) (2,4-dienoyl-CoA reductase [NADPH]) (4-enoyl-CoA reductase [NADPH]) (Short chain dehydrogenase/reductase family 18C member 1)	reviewed	5	43	High	12	19	12	Human	FALSE	3 v 3	-0.0533341	0.810413	0.845809	3 v 3	0.097079	0.670814	0.693713	3 v 3	-0.961809	0.453344	0.983001	3 v 3	-1.05889	0.388225	0.547533	3 v 3	-0.150413	0.104262	0.872899	2 v 2	0.0715293	0.807317	0.838555	2 v 2	-0.0922034	0.498778	0.9999	3 v 3	0.0904316	0.654973	0.873177	3 v 3	-0.534004	0.0331957	0.390183	2 v 2	0.166133	0.650171	0.995701	3 v 3	0.254852	0.630624	0.840561	2 v 2	0.708151	0.0122823	0.231672	0.335656	-0.216884	-0.278774	0.484653	-0.157188	-0.0362285	0.3006	-0.157541	-3.02849	-0.184053	-0.000353385	-2.99226	-0.148997	-0.0596963	-0.242546	0.4374	-0.105134	-0.0609709	-0.349009	-0.691389	-0.561612	0.694487	0.721815	-0.651746	9.49105	9.83067	10.2064	9.79165	9.67313	7.17792	9.82671	9.61379	9.92763	9.9757	9.67349	10.1702	9.49105	10.4786	10.4921	14.8969	14.4899	14.5723	14.1105	13.9037	14.0716	14.4595	14.5951	14.6333	14.2189	14.3534	14.6845	10.742	10.5559	9.51843	13.8772	13.4668	13.5529	10.0475	9.83404	10.1702	719.6	1426.8	1440.2	30507.5	23009.6	24360.9	17687.8	15326	17218.1	22528.7	24749	25412.5	719.6	910.6	1181.5	886.3	816.4	144.8	908.1	783.5	973.9	1006.9	816.6	1152.2	11	11	11	11	11	11	11	11	11	11	11	11	High	High	High	High	High	High	High	High	High	High	High	High
Q96FJ2	Q96FJ2	Q96FJ2	Q96FJ2	Q96FJ2	DYNLL2	Dynein light chain 2, cytoplasmic (8 kDa dynein light chain b) (DLC8b) (Dynein light chain LC8-type 2)	reviewed	5	8	High	1	2	1	Human	FALSE	3 v 3	0.400873	0.00807815	0.407105	3 v 3	0.413926	0.106053	0.317489	3 v 3	-0.620173	0.582125	0.983001	3 v 3	-1.0341	0.328527	0.547533	3 v 3	-0.013053	0.925517	0.981727	2 v 2	0.333137	0.0450096	0.525398	2 v 2	-0.227141	0.0144787	0.909616	3 v 3	0.115751	0.656462	0.873248	3 v 3	-0.396442	0.170114	0.394007	2 v 2	0.030199	0.94644	0.995701	3 v 3	0.279641	0.445273	0.749123	2 v 2	0.573213	0.0806619	0.261743	0.377563	0.471981	0.353076	0.541852	0.578704	0.121223	0.309544	0.356729	-2.52679	-0.232308	-0.221974	-2.64801	-0.164289	-0.106722	0.231853	0.388299	-0.327901	0.286855	-0.364788	-0.737545	-0.0869924	0.646232	0.500194	-0.307503	5.1334	5.26679	5.80478	5.44294	5.62352	3.27798	5.51096	5.73877	6.15785	5.67525	5.84549	5.926	5.1334	5.91409	6.08958	10.5477	10.4392	10.6765	9.79458	10.0296	10.3026	10.1594	10.7671	10.3896	9.86125	9.78947	10.2829	6.3933	6.50624	5.6185	9.56146	9.59179	9.78307	5.74707	6.00605	5.926	35.1	60.3	68.1	1496.8	1388.4	1636.6	888.1	1045.2	1263	1143.6	1742.7	1341.5	35.1	38.5	55.9	43.5	49.3	9.7	45.6	53.4	71.4	51.1	57.5	60.8	1	1	1	1	1	1	1	1	1	1	1	1	High	High	High	High	High	High	High	High	High	High	High	High
A0A0B4J295, A0A499FJE1, H3BTW0, H3BVE0, Q9H3K6	A0A499FJE1, Q9H3K6	Q9H3K6	Q9H3K6	Q9H3K6	BOLA2; BOLA2B	BolA-like protein 2	reviewed	5	29	High	3	7	3	Human	FALSE	3 v 3	0.14967	0.306836	0.563509	3 v 3	0.159335	0.384408	0.455675	3 v 3	-0.93328	0.45893	0.983001	3 v 3	-1.09261	0.379042	0.547533	3 v 3	-0.00966487	0.920855	0.979263	2 v 2	0.0924347	0.0237484	0.509927	2 v 2	-0.126002	0.674322	0.9999	3 v 3	0.0569348	0.657157	0.873248	3 v 3	-0.393485	0.123885	0.390183	2 v 2	0.132722	0.514316	0.995701	3 v 3	0.221125	0.678814	0.866259	2 v 2	0.674352	0.135958	0.274642	0.312324	-0.0600709	0.196756	0.446319	-0.00944485	0.0411299	0.0958844	0.0889849	-2.98471	-0.350435	0.0984297	-3.02584	-0.133995	-0.0506261	0.155627	0.271552	-0.00610748	-0.0946402	-0.334092	-0.683332	-0.16303	0.528106	0.820598	-0.685328	5.39917	5.93782	6.03782	5.49506	6.0268	3.05311	5.71149	5.87774	6.23458	5.84549	5.92837	6.07895	5.39917	6.58496	6.32193	10.6006	10.8444	10.4464	9.99492	10.1672	10.378	10.329	10.8505	10.541	10.127	10.4605	10.5159	6.44542	6.90953	5.39362	9.762	9.73077	9.8598	5.91731	6.08893	6.07895	42.2	96	80	1552.7	1838.6	1395.3	1020.4	1149.8	1330.7	1286.3	1846.4	1489.9	42.2	61.3	65.7	45.1	65.2	8.3	52.4	58.8	75.3	57.5	60.9	67.6	2	2	2	2	2	1	2	2	2	2	2	2	High	High	High	High	High	High	High	High	High	High	High	High
A0A8Q3WMI8, Q5T5P0, Q5T5P1, Q5T5P2	A0A8Q3WMI8, Q5T5P0, Q5T5P1, Q5T5P2	Q5T5P2	Q5T5P2	Q5T5P2	KIAA1217	Sickle tail protein homolog	reviewed	5	1	Medium	1	2	1	Human	FALSE	3 v 3	0.315076	0.38078	0.577035	3 v 3	0.41166	0.169836	0.341542	3 v 3	-0.692138	0.57776	0.983001	3 v 3	-1.1038	0.384918	0.547533	3 v 3	-0.0965839	0.492193	0.920378	2 v 2	0.358176	0.0869791	0.534802	2 v 2	-0.1256	0.788451	0.9999	3 v 3	0.0450445	0.657409	0.873248	3 v 3	-0.480261	0.186158	0.399469	2 v 2	0.132389	0.00388642	0.995701	3 v 3	0.209942	0.711791	0.875705	2 v 2	0.674754	0.255039	0.337075	0.818162	-0.159238	0.286304	0.798489	0.169064	0.267426	0.308933	0.40742	-2.79277	-0.489556	0.238356	-3.06019	0.0196725	-0.328302	0.018878	0.131581	0.133197	-0.129644	-0.180548	-0.960281	-0.299953	0.388984	0.960524	-0.719682	7.68089	7.91946	7.94251	7.98982	8.32688	5.14975	8.49905	7.76022	8.22882	8.47938	8.08852	8.20994	7.68089	8.5672	8.22786	13.0948	13.1435	12.5432	12.7827	12.05	12.3729	12.9632	13.0103	12.6728	12.4087	12.4421	12.4206	8.94018	9.20961	7.49026	12.5495	11.6132	11.854	8.5512	8.24908	8.20994	205.2	379.3	299.8	8748.5	9048.5	5968.7	7046.5	4240.4	5304.1	7985.9	8250.5	6529.9	205.2	242.1	246	254.2	321.1	35.5	361.8	216.8	300	356.9	272.2	296.1	1	1	1	1	1	1	1	1	1	1	1	1	High	High	High	High	High	High	High	High	High	High	High	High
C4AM86, Q92764	C4AM86, Q92764	Q92764	Q92764	Q92764	KRT35	Keratin, type I cuticular Ha5 (Hair keratin, type I Ha5) (Keratin-35) (K35)	reviewed	5	5	High	3	4	1	Human	TRUE	3 v 3	0.219004	0.467872	0.602692	3 v 3	0.310009	0.177692	0.344905	3 v 3	-0.959619	0.483389	0.983001	3 v 3	-1.26963	0.349179	0.547533	3 v 3	-0.0910054	0.43867	0.920378	2 v 2	0.159541	0.558161	0.65451	2 v 2	-0.222569	0.11167	0.9999	3 v 3	-0.127668	0.65822	0.873248	3 v 3	-0.47719	0.146118	0.393655	2 v 2	0.0343851	0.933033	0.995701	3 v 3	0.0441115	0.941704	0.980517	2 v 2	0.577786	0.0426205	0.250953	0.711793	-0.0267669	-0.0280144	0.613277	0.150942	0.165809	0.351262	-0.0321804	-3.19794	-0.262015	-0.183122	-3.36375	0.0985157	-0.177709	-0.193823	0.360062	-0.291291	-0.451776	-0.102925	-0.812124	-0.516521	0.616525	0.539046	-1.02324	4.20945	4.76553	4.96347	4.56071	4.73335	1.76553	4.92125	4.73877	4.93546	4.82273	4.91648	5.12928	4.20945	5.41278	5.25172	9.66658	9.54901	9.14236	9.20359	9.02818	9.07762	9.30652	9.84031	9.59414	8.9373	9.28822	9.44156	5.51108	5.61608	4.10605	8.97175	8.59179	8.56068	4.89455	5.07704	5.12928	18.5	42.6	38.1	812.7	749.1	565.1	589.6	522.1	540.3	633.2	916.7	772.9	18.5	27.2	31.2	23.6	26.6	3.4	30.3	26.7	30.6	28.3	30.2	35	1	1	1	1	1	1	1	1	1	1	1	1	Medium	Medium	Medium	Medium	Medium	Medium	Medium	Medium	Medium	Medium	Medium	Medium
G3V5E5, H0YJJ8, P49770	P49770	P49770	P49770	P49770	EIF2B2	Translation initiation factor eIF2B subunit beta (S20I15) (S20III15) (eIF2B GDP-GTP exchange factor subunit beta)	reviewed	5	8	High	2	6	2	Human	FALSE	3 v 3	0.18271	0.508828	0.619341	3 v 3	0.545755	0.0567184	0.304673	3 v 3	-0.735968	0.600664	0.983001	3 v 3	-1.28172	0.351476	0.547533	3 v 3	-0.363045	0.166776	0.914026	2 v 2	0.458666	0.0425613	0.525398	2 v 2	-0.218104	0.0908278	0.9999	3 v 3	-0.132358	0.658491	0.873248	3 v 3	-0.746675	0.129683	0.390183	2 v 2	0.0398936	0.923799	0.995701	3 v 3	0.0320165	0.95894	0.985441	2 v 2	0.58225	0.051121	0.256512	0.640346	-0.0665137	-0.0257005	0.73881	0.61473	0.283727	0.489376	0.427956	-3.12524	-0.249434	-0.186774	-3.40896	-0.0984641	-0.681243	-0.309427	0.371592	-0.291805	-0.476862	-0.298405	-1.31298	-0.628638	0.629106	0.535395	-1.06845	7.77413	8.21626	8.28309	8.2635	8.64422	5.15785	8.41447	8.14975	8.25739	8.51294	8.83099	8.56682	7.77413	8.86419	8.56872	13.3685	13.4608	12.553	12.6985	12.4396	12.4013	12.9969	13.7526	13.0299	12.502	12.7389	12.7612	9.21386	9.52694	7.49836	12.465	12.0028	11.8826	8.58476	8.99155	8.56682	218.9	466	379.7	10576	11274.9	6009.5	6647.1	5555.3	5409.4	8174.5	13802.4	8363.5	218.9	297.4	311.5	307.3	400.1	35.7	341.2	284	306	365.3	455.4	379.2	2	2	2	2	2	2	2	2	2	2	2	2	High	High	High	High	High	High	High	High	High	High	High	High
P29966	P29966	P29966	P29966	P29966	MARCKS	Myristoylated alanine-rich C-kinase substrate (MARCKS) (Protein kinase C substrate, 80 kDa protein, light chain) (80K-L protein) (PKCSL)	reviewed	5	19	High	4	6	4	Human	FALSE	3 v 3	0.414077	0.27001	0.556953	3 v 3	0.684629	0.152607	0.335661	3 v 3	-0.258359	0.785198	0.983001	3 v 3	-0.942988	0.24182	0.547533	3 v 3	-0.270552	0.609645	0.920378	2 v 2	0.559971	0.264254	0.579522	2 v 2	-0.37061	0.1034	0.9999	3 v 3	0.206307	0.658703	0.873248	3 v 3	-0.65421	0.376372	0.501138	2 v 2	-0.112304	0.835136	0.995701	3 v 3	0.370752	0.0651465	0.479195	2 v 2	0.429745	0.199039	0.301704	0.958451	0.0854264	0.198352	0.623074	1.23809	0.192726	0.313194	0.806748	-1.89502	-0.30988	-0.431339	-2.08774	0.335377	-1.15266	0.00562674	0.311617	-0.536225	0.843528	0.135273	-1.78466	-0.313238	0.56866	0.290829	0.252767	7.61102	7.893	7.80671	7.92422	8.69975	5.91169	8.56948	7.97842	8.00506	8.2341	9.13109	7.99944	7.61102	8.5411	8.09223	13.0296	13.5165	13.3061	12.8533	12.2681	12.1494	12.718	14.0527	12.4626	12.3389	12.4157	12.2848	8.87458	9.58247	8.2522	12.62	11.8315	11.6303	8.30592	9.29164	7.99944	195.5	372.5	272.9	8361.9	11718.6	10128.5	7399.8	4932.4	4542.8	6737.5	16994	5644.4	195.5	237.7	223.9	242.9	415.8	60.2	379.9	252.2	256.9	301.1	560.7	255.9	3	3	3	3	3	2	3	3	3	3	3	3	High	High	High	High	High	High	High	High	High	High	High	High
H3BMJ8, H3BQ53, H3BR53, H3BS87, H3BSP8, H3BTU3, Q9BQ70, Q9H384, Q9H7D3	Q9BQ70	Q9BQ70	Q9BQ70	Q9BQ70	TCF25	Ribosome quality control complex subunit TCF25 (Nuclear localized protein 1) (Transcription factor 25) (TCF-25)	reviewed	5	13	High	5	5	5	Human	FALSE	3 v 3	0.182971	0.633807	0.704262	3 v 3	0.599546	0.0255681	0.286321	3 v 3	-0.400525	0.664417	0.983001	3 v 3	-1.00007	0.327289	0.547533	3 v 3	-0.416574	0.234727	0.920378	2 v 2	0.378891	0.39567	0.591721	2 v 2	-0.224519	0.271904	0.9999	3 v 3	0.148643	0.659065	0.873248	3 v 3	-0.802222	0.16212	0.393655	2 v 2	0.0339118	0.953251	0.995701	3 v 3	0.313669	0.381912	0.714447	2 v 2	0.575835	0.193246	0.298901	0.544321	-0.473454	0.478047	0.77259	0.434231	0.591816	0.650254	0.107528	-1.95936	-0.122336	-0.326703	-2.55117	-0.228269	-0.907685	-0.113769	0.494883	-0.427059	0.378106	-0.436284	-1.54131	-0.42907	0.756205	0.395466	-0.210663	2.848	4.07039	3.80735	3.49825	4.17792	1.848	3.39232	3.59694	4.2854	3.62059	4.50462	4.39917	2.848	4.71699	4.09592	8.60288	8.9969	9.23888	7.67172	7.88264	8.43171	8.108	9.42396	8.86078	7.57584	8.59308	8.28544	4.44861	5.06065	4.18851	7.44282	7.44996	7.91062	3.69241	4.66518	4.39917	7.2	26.3	17.1	388.8	510.9	604.2	203.9	236	345.3	275.9	686.9	464.9	7.2	16.8	14	11.3	18.1	3.6	10.5	12.1	19.5	12.3	22.7	21.1	1	1	1	1	1	1	1	1	1	1	1	1	High	High	High	High	High	High	High	High	High	High	High	High
D6RDU5, D6RER5, D6RGI3, H0Y961, H0Y9G8, Q9NVA2	D6RER5, D6RGI3, Q9NVA2	Q9NVA2	D6RER5	Q9NVA2	SEPTIN11	Septin-11	reviewed	5	23	High	9	16	3	Human	FALSE	3 v 3	-0.0873453	0.433111	0.595628	3 v 3	0.226786	0.109248	0.317489	3 v 3	-1.11588	0.457713	0.983001	3 v 3	-1.34266	0.361147	0.547533	3 v 3	-0.314132	0.0182516	0.667717	2 v 2	0.102741	0.651832	0.719099	2 v 2	-0.20158	0.34987	0.9999	3 v 3	-0.192587	0.659147	0.873248	3 v 3	-0.697849	0.0554814	0.390183	2 v 2	0.0565297	0.926414	0.995701	3 v 3	-0.0289236	0.96798	0.987593	2 v 2	0.598775	0.206808	0.307286	0.0877003	-0.140434	-0.209302	0.349595	0.259046	0.0717177	0.271487	-0.0660052	-3.55311	-0.0781081	-0.325051	-3.62483	-0.261894	-0.39948	-0.28102	0.543407	-0.430347	-0.69082	-0.46183	-1.03164	-0.600079	0.800432	0.397117	-1.28432	7.4814	7.91588	8.07039	7.75288	7.84987	4.51728	7.5691	7.77545	7.86109	7.83099	8.17493	8.14211	7.4814	8.56339	8.35579	12.858	12.6663	11.9145	11.8527	12.065	12.0052	12.3146	13.0967	12.6053	12.2092	12.4386	12.5485	8.70324	8.7326	6.85779	11.6196	11.6285	11.4863	7.90281	8.33548	8.14211	178.7	378.3	327.6	7423.9	6500.5	3860.3	3698.5	4284.9	4110.9	5093.9	8759.8	6231.3	178.7	241.5	268.8	215.7	230.7	22.9	189.9	219.1	232.5	227.7	289	282.5	3	3	3	3	3	3	3	3	3	3	3	3	High	High	High	High	High	High	High	High	High	High	High	High
G3XAL0, P40926	P40926	P40926	P40926	P40926	MDH2	Malate dehydrogenase, mitochondrial (EC 1.1.1.37)	reviewed	5	40	High	10	17	10	Human	FALSE	3 v 3	0.993553	0.0399162	0.556953	3 v 3	1.03853	0.0385656	0.294922	3 v 3	0.0542385	0.963779	0.993544	3 v 3	-0.98429	0.382391	0.547533	3 v 3	-0.0449756	0.922733	0.979846	2 v 2	0.853444	0.606732	0.686587	2 v 2	-0.247738	0.820231	0.9999	3 v 3	0.165366	0.659362	0.873248	3 v 3	-0.428469	0.509769	0.611828	2 v 2	0.0106923	0.986128	0.998297	3 v 3	0.329451	0.57793	0.825159	2 v 2	0.552617	0.605924	0.638427	1.34571	0.63672	0.998226	0.753884	1.44848	0.91322	-0.347728	2.05462	-1.54417	-1.10161	0.606137	-2.45739	0.591827	-0.811759	0.0850055	-0.479936	0.50132	0.474712	0.391878	-1.44341	-0.233872	-0.223072	1.32831	-0.116882	8.39103	7.44543	7.93133	8.0433	9.50005	6.38716	9.73674	8.08215	8.92955	9.14491	8.89391	8.84455	8.39103	8.09329	8.21675	13.1487	14.3168	13.7822	14.0205	12.372	13.0737	13.6287	13.8155	13.3075	13.1189	11.9681	12.4094	8.99366	10.3828	8.72767	13.7872	11.9352	12.5548	9.21673	9.05447	8.84455	335.7	273.1	297.5	9081.5	20407.1	14088.6	16618.8	5301	8621.1	12665.8	14416.8	10138.3	335.7	174.3	244.1	263.8	724.1	83.7	853.2	271	487.6	566.1	475.7	459.7	6	6	6	6	6	5	6	6	6	6	6	6	High	High	High	High	High	High	High	High	High	High	High	High
B4DLR8, H3BNV2, H3BRK3, P15559	B4DLR8, H3BRK3, P15559	P15559	B4DLR8	P15559	NQO1	NAD(P)H dehydrogenase [quinone] 1 (EC 1.6.5.2) (Azoreductase) (DT-diaphorase) (DTD) (Menadione reductase) (NAD(P)H:quinone oxidoreductase 1) (Phylloquinone reductase) (Quinone reductase 1) (QR1)	reviewed	5	24	High	5	13	5	Human	TRUE	3 v 3	1.11172	0.0973997	0.556953	3 v 3	0.881009	0.0664968	0.305459	3 v 3	-0.0758425	0.958681	0.992081	3 v 3	-0.956852	0.477506	0.547533	3 v 3	0.230706	0.720827	0.931046	2 v 2	0.937136	0.624983	0.701415	2 v 2	-0.0188699	0.988094	0.9999	3 v 3	0.192412	0.659525	0.873248	3 v 3	-0.152894	0.842673	0.888998	2 v 2	0.239443	0.773921	0.995701	3 v 3	0.356888	0.654235	0.850611	2 v 2	0.781484	0.555334	0.591834	1.86143	0.748474	0.725242	0.562427	1.34958	0.731016	-0.465307	2.33958	-2.1018	-1.02773	0.989995	-2.83282	1.299	-0.60111	-0.00577437	-0.406223	0.885109	0.0983501	1.09906	-1.2328	-0.324947	-0.149194	1.71216	-0.492304	9.31424	8.07521	8.77281	8.84894	10.4148	6.67101	11.1757	8.82369	9.49805	9.87667	9.4248	9.50383	9.31424	8.72315	9.05826	13.9542	15.2315	14.0653	15.4595	13.1136	13.642	14.3604	14.3464	13.967	14.0421	12.5979	13.2509	9.7993	11.2975	9.01152	15.2262	12.6767	13.1233	9.94849	9.58536	9.50383	636.6	422.6	533.1	15872.1	38472.3	17142.8	45057.8	8863.3	12783.7	21033.9	20830.7	16013.1	636.6	269.7	437.4	461.1	1365.1	101.9	2313.2	453.1	723.1	940.1	687.3	726	4	4	4	4	4	4	4	4	4	4	4	4	High	High	High	High	High	High	High	High	High	High	High	High
A0A087X255, A0A6Q8PF94, A0A6Q8PGA5, A0A6Q8PGE7, A0A8I5KPB2, A0A8I5KPE0, A0A8I5KR14, C9J453, O15344	A0A6Q8PF94, A0A8I5KPB2, A0A8I5KR14, O15344	O15344	A0A8I5KPB2	O15344	MID1	E3 ubiquitin-protein ligase Midline-1 (EC 2.3.2.27) (Midin) (Putative transcription factor XPRF) (RING finger protein 59) (RING finger protein Midline-1) (RING-type E3 ubiquitin transferase Midline-1) (Tripartite motif-containing protein 18)	reviewed	5	13	High	8	11	7	Human	FALSE	3 v 3	0.134204	0.332875	0.56812	3 v 3	0.508775	0.218691	0.357155	3 v 3	-0.451068	0.651753	0.983001	3 v 3	-0.959843	0.245837	0.547533	3 v 3	-0.374571	0.220524	0.920378	2 v 2	0.399399	0.300105	0.585045	2 v 2	-0.368885	0.0177618	0.909616	3 v 3	0.189103	0.65959	0.873248	3 v 3	-0.758391	0.147557	0.393655	2 v 2	-0.110626	0.816832	0.995701	3 v 3	0.353897	0.0624948	0.478006	2 v 2	0.431469	0.128765	0.271014	0.275338	0.200558	-0.0732844	0.554402	0.982166	-0.010244	0.195812	0.602986	-2.152	-0.35859	-0.379179	-2.14176	-0.279065	-0.781608	-0.0630404	0.263198	-0.48445	0.78856	-0.479253	-1.4138	-0.382121	0.51995	0.342989	0.198752	7.20848	7.45121	7.72792	7.40429	8.0542	5.57592	7.48382	7.65177	7.65464	7.76288	8.43338	7.71768	7.20848	8.09908	8.01346	12.5098	12.8707	12.9692	11.7674	11.9413	11.7985	12.2467	13.3551	12.1806	11.9363	11.9739	12.206	8.35465	8.93692	7.91643	11.5343	11.5048	11.2799	7.8347	8.59394	7.71768	147.9	274.2	258.4	5832.3	7489.5	8018.7	3486.1	3932.7	3562	4859.7	10478.2	4642.2	147.9	175	212	169.4	265.8	47.7	179	201.1	201.5	217.2	345.7	210.5	5	5	5	5	5	5	5	5	5	5	5	5	High	High	High	High	High	High	High	High	High	High	High	High
Q96NL1	Q96NL1	Q96NL1	Q96NL1	Q96NL1	TMEM74	Transmembrane protein 74	reviewed	4	2	Medium	1	1	1	Human	FALSE	3 v 3	0.157078	0.605437	0.683048	3 v 3	0.544137	0.0210016	0.28118	3 v 3	-0.507908	0.60406	0.983001	3 v 3	-1.05205	0.29715	0.547533	3 v 3	-0.38706	0.185107	0.920378	2 v 2	0.319887	0.295427	0.585045	2 v 2	-0.30344	0.273409	0.9999	3 v 3	0.0981493	0.660012	0.873248	3 v 3	-0.768522	0.103549	0.390183	2 v 2	-0.0430274	0.879872	0.995701	3 v 3	0.261694	0.385911	0.714447	2 v 2	0.496915	0.0774868	0.260059	0.567528	0.22456	-0.320855	0.602189	0.644464	0.38576	0.15978	0.479993	-2.1635	-0.442408	-0.164471	-2.54926	-0.034661	-0.419903	-0.706615	0.182285	-0.268339	0.380503	-0.231459	-1.04979	-1.02432	0.436132	0.557698	-0.208747	4.47249	4.24793	5.07039	4.63227	4.72792	2.90689	5.04002	4.47249	4.74953	5.07468	4.89239	5.45615	4.47249	4.89239	5.35755	9.7386	9.544	10.3012	9.32486	8.76255	8.89633	9.55631	9.81234	9.92065	9.20034	8.77061	9.54848	5.58263	5.61065	5.2474	9.09052	8.32551	8.37476	5.1465	5.05295	5.45615	22.2	29.7	41	854.3	746.5	1261.7	641.3	434.3	476.5	752.9	899.1	969.2	22.2	19	33.6	24.8	26.5	7.5	32.9	22.2	26.9	33.7	29.7	43.9	1	1	1	1	1	1	1	1	1	1	1	1	High	High	High	High	High	High	High	High	High	High	High	High
I3L3E4, I3L4A1, I3L4G8, Q96FZ7	I3L3E4, I3L4A1, I3L4G8, Q96FZ7	Q96FZ7	I3L3E4	Q96FZ7	CHMP6	Charged multivesicular body protein 6 (Chromatin-modifying protein 6) (Vacuolar protein sorting-associated protein 20) (Vps20) (hVps20)	reviewed	5	6	High	1	1	1	Human	FALSE	3 v 3	0.39441	0.045739	0.556953	3 v 3	0.660534	0.276699	0.38802	3 v 3	-0.173886	0.81843	0.983001	3 v 3	-0.83442	0.209508	0.547533	3 v 3	-0.266124	0.638735	0.920378	2 v 2	0.459457	0.419976	0.59725	2 v 2	-0.416283	0.417285	0.9999	3 v 3	0.313822	0.660412	0.873248	3 v 3	-0.648786	0.40205	0.524639	2 v 2	-0.155738	0.85806	0.995701	3 v 3	0.47932	0.19397	0.592701	2 v 2	0.384071	0.51154	0.55371	0.567041	0.331621	0.284568	0.199309	1.55217	0.23012	0.103093	0.815821	-1.44057	-0.0962153	-0.736352	-1.67069	0.367732	-1.22055	0.0544478	0.531156	-0.842633	1.25294	0.168998	-1.85325	-0.26211	0.782325	-0.0141832	0.669819	3.75489	4.73877	3.73335	3.85798	5.55459	2.29278	4.32193	5.07039	4.01792	3.9542	6.29094	3.96347	3.75489	5.38888	4.01792	8.96578	10.3699	9.67543	8.60363	9.35931	8.16038	8.43463	11.2126	8.42249	8.48273	9.26145	8.21144	4.80834	6.43732	4.63329	8.37243	8.92342	7.64314	4.02602	6.4515	3.96347	13.5	41.9	16.2	500	1323.3	817.7	389	656.8	286.1	346	2373.1	343.1	13.5	26.7	13.3	14.5	47	4.9	20	33.6	16.2	15.5	78.3	15.6	1	1	1	1	1	1	1	1	1	1	1	1	High	High	High	High	High	High	High	High	High	High	High	High
B9ZVN9, O95602	B9ZVN9, O95602	O95602	B9ZVN9	O95602	POLR1A	DNA-directed RNA polymerase I subunit RPA1 (RNA polymerase I subunit A1) (EC 2.7.7.6) (A190) (DNA-directed RNA polymerase I largest subunit) (DNA-directed RNA polymerase I subunit A) (RNA polymerase I 194 kDa subunit) (RPA194)	reviewed	5	4	High	6	6	6	Human	FALSE	3 v 3	0.489907	0.469263	0.602911	3 v 3	0.5404	0.242763	0.367486	3 v 3	-0.503622	0.715566	0.983001	3 v 3	-1.04402	0.388135	0.547533	3 v 3	-0.0504937	0.853072	0.956147	2 v 2	0.669256	0.371477	0.591721	2 v 2	-0.0897381	0.102666	0.9999	3 v 3	0.107512	0.660866	0.873248	3 v 3	-0.434283	0.060062	0.390183	2 v 2	0.169067	0.713061	0.995701	3 v 3	0.269718	0.604137	0.833683	2 v 2	0.710616	0.0568148	0.256512	-0.0684553	1.59628	-0.058103	0.331747	1.18624	0.103213	0.22741	1.1111	-2.84938	-0.104337	-0.0751396	-2.95259	-0.400202	0.410037	-0.161315	0.518418	-0.180283	-0.0155992	-0.600102	-0.222191	-0.480555	0.774204	0.647029	-0.612079	5.35755	5.25172	6.38543	5.58496	6.36282	3.53605	5.2891	6.848	6.32733	5.6893	6.43796	6.48864	5.35755	5.90207	6.67101	10.6912	11.1794	10.9361	9.5727	11.1375	10.4712	10.1728	11.3597	10.9517	10.0854	9.77441	10.8635	6.53532	7.24555	5.87656	9.3396	10.701	9.95255	5.76112	6.59852	6.48864	41	59.8	101.9	1653.4	2319.2	1959.3	761.5	2252.8	1419.5	1154.3	2627.9	1980.6	41	38.1	83.6	48	82.3	11.6	39.1	115.2	80.3	51.6	86.7	89.8	2	2	2	2	2	2	2	2	2	2	2	2	High	High	High	High	High	High	High	High	High	High	High	High
A0A0G2JQN8, A0A0G2JRX5, A0A0G2JRY6, A0A1W2PRV5, B4DP61, E7EQZ4, H0YBZ9, Q16637	A0A1W2PRV5, E7EQZ4, Q16637	Q16637	Q16637	Q16637	SMN1; SMN2	Survival motor neuron protein (Component of gems 1) (Gemin-1)	reviewed	5	19	High	6	10	6	Human	FALSE	3 v 3	0.0135224	0.931364	0.945372	3 v 3	0.0825099	0.691415	0.712322	3 v 3	-0.995797	0.441845	0.983001	3 v 3	-1.07831	0.383109	0.547533	3 v 3	-0.0689875	0.259481	0.920378	2 v 2	0.0485549	0.759905	0.800308	2 v 2	-0.109898	0.616427	0.9999	3 v 3	0.0713908	0.661468	0.873248	3 v 3	-0.452584	0.0361772	0.390183	2 v 2	0.148187	0.599158	0.995701	3 v 3	0.235434	0.658022	0.853489	2 v 2	0.690456	0.0748791	0.259529	0.291431	-0.120561	-0.130303	0.440809	-0.123903	-0.0693761	0.171137	-0.0740275	-3.0845	-0.269672	0.0498759	-3.01512	-0.149378	0.00334215	-0.060927	0.351583	-0.0552087	-0.0822021	-0.349248	-0.628709	-0.379796	0.608868	0.772044	-0.674612	7.81186	8.13904	8.18884	7.98299	8.06501	5.10434	8.10329	8.01848	8.05853	8.25267	8.01514	8.11946	7.81186	8.78692	8.47452	13.0882	12.8817	12.5003	12.3873	12.3082	12.2027	12.7366	12.9369	12.5825	12.5397	12.6617	12.6669	8.93335	8.94774	7.44485	12.1538	11.8715	11.6838	8.32449	8.1757	8.11946	224.7	441.7	355.7	8708.3	7546.9	5793.7	5357.5	5071.4	4713.8	6824.9	7841.3	6133.4	224.7	281.9	291.8	253	267.8	34.4	275	259.3	266.6	305	258.7	278.1	4	4	4	4	4	4	4	4	4	4	4	4	High	High	High	High	High	High	High	High	High	High	High	High
Q29RF7	Q29RF7	Q29RF7	Q29RF7	Q29RF7	PDS5A	Sister chromatid cohesion protein PDS5 homolog A (Cell proliferation-inducing gene 54 protein) (Sister chromatid cohesion protein 112) (SCC-112)	reviewed	5	7	High	6	9	6	Human	FALSE	3 v 3	0.19364	0.380812	0.577035	3 v 3	0.173463	0.36893	0.443781	3 v 3	-1.07685	0.389153	0.983001	3 v 3	-1.25031	0.278224	0.547533	3 v 3	0.0201767	0.84668	0.956041	2 v 2	-0.0934064	0.633573	0.705723	2 v 2	-0.40271	0.0483421	0.986051	3 v 3	-0.100293	0.661672	0.873248	3 v 3	-0.363471	0.0523502	0.390183	2 v 2	-0.144205	0.739886	0.995701	3 v 3	0.0634273	0.867437	0.944837	2 v 2	0.397644	0.0757621	0.259529	0.0323884	0.540641	0.00789079	0.195991	0.422617	-0.0982175	-0.237358	0.0505454	-3.04373	-0.433349	-0.372071	-2.94552	-0.163603	0.118025	0.106108	0.188871	-0.477282	-0.0124679	-0.363708	-0.513348	-0.213355	0.445191	0.350097	-0.605006	6.59842	6.9472	7.35843	6.36107	6.99774	4.3147	6.63081	7.48784	7.36632	6.79442	7.36982	7.26021	6.59842	7.5947	7.64458	11.4667	11.8141	11.7111	10.9142	11.778	11.5102	11.2779	12.2913	11.7236	11.3263	11.4699	11.8365	7.31143	7.88047	6.65521	10.6813	11.3409	10.9915	6.86624	7.53037	7.26021	96.9	193.3	200.1	2830.3	3600.7	3352.7	1929.7	3511.8	2916.9	2483	5012.6	3381.8	96.9	123.4	164.1	82.2	127.8	19.9	99.1	179.5	165	111	165.4	153.3	3	3	3	3	3	3	3	3	3	3	3	3	High	High	High	High	High	High	High	High	High	High	High	High
A0A0J9YX62, C9J2C4, C9J2P2, C9JB42, C9JDR7, C9JDX6, C9JN01, E9PH18, F8WCZ4, O75190, Q8NHS0, Q8WWF6	O75190	O75190	O75190	O75190	DNAJB6	DnaJ homolog subfamily B member 6 (HHDJ1) (Heat shock protein J2) (HSJ-2) (MRJ) (MSJ-1)	reviewed	5	27	High	8	13	7	Human	FALSE	3 v 3	0.273112	0.219889	0.556953	3 v 3	0.383917	0.111	0.317856	3 v 3	-0.613538	0.585103	0.983001	3 v 3	-0.997455	0.35799	0.547533	3 v 3	-0.110805	0.641881	0.920378	2 v 2	0.337863	0.00898694	0.509927	2 v 2	-0.159428	0.473176	0.9999	3 v 3	0.151942	0.661883	0.873248	3 v 3	-0.494373	0.274876	0.431842	2 v 2	0.0986832	0.878245	0.995701	3 v 3	0.316285	0.461117	0.753054	2 v 2	0.640926	0.21468	0.311841	0.579687	0.158196	0.0814535	0.355531	0.63905	0.157168	0.342632	0.333093	-2.51634	-0.012899	-0.305957	-2.67351	0.224155	-0.480854	-0.0757149	0.60836	-0.410994	0.25846	0.0241217	-1.11278	-0.394462	0.865641	0.416211	-0.332996	7.83479	8.28309	8.54535	8.17742	8.61618	6.02901	8.41447	8.44128	8.6268	8.19032	8.92214	8.70252	7.83479	8.93074	8.83099	13.2826	13.4328	13.4239	12.6983	12.731	12.771	12.6742	13.8438	13.1655	12.5626	12.8058	13.0234	9.12778	9.49891	8.36952	12.465	12.2943	12.252	8.26214	9.0827	8.70252	228.3	488	455.4	9964.3	11058.2	10990.1	6646.2	6798.7	6989.6	6536	14703	9187.5	228.3	311.5	373.6	289.5	392.4	65.3	341.2	347.6	395.3	292.1	485.1	416.6	4	4	4	4	4	4	4	4	4	4	4	4	High	High	High	High	High	High	High	High	High	High	High	High
A6NIC1, O00442	O00442	O00442	O00442	O00442	RTCA	RNA 3'-terminal phosphate cyclase (RNA cyclase) (RNA-3'-phosphate cyclase) (EC 6.5.1.4) (RNA terminal phosphate cyclase domain-containing protein 1) (RTC domain-containing protein 1)	reviewed	5	9	High	3	4	3	Human	FALSE	3 v 3	0.209395	0.241196	0.556953	3 v 3	0.306506	0.20355	0.35246	3 v 3	-0.676833	0.476942	0.983001	3 v 3	-0.983339	0.251119	0.547533	3 v 3	-0.0971114	0.122299	0.89921	2 v 2	0.0451585	0.943836	0.953538	2 v 2	-0.414601	0.493906	0.9999	3 v 3	0.163819	0.662561	0.873248	3 v 3	-0.482419	0.0898082	0.390183	2 v 2	-0.158388	0.167706	0.995701	3 v 3	0.330401	0.236477	0.621898	2 v 2	0.385754	0.449128	0.4997	0.250113	0.40632	-0.0282495	0.355958	0.56356	0	-0.465381	0.555698	-2.12082	-0.821339	-0.00786212	-2.12082	-0.105845	-0.15724	-0.0282495	-0.201106	-0.115671	0.808235	-0.306318	-0.791896	-0.349044	0.0572011	0.714306	0.219696	4.60288	4.63807	5.17393	4.1375	5.19377	3.05311	4.853	5.04439	5.14568	4.95884	5.20163	5.17393	4.60288	5.2854	5.45943	9.24246	10.0087	10.4452	9.13725	9.33248	9.28794	9.44357	10.1244	9.63699	9.33073	9.16076	9.65202	5.08786	6.0765	5.39362	8.9035	8.89742	8.7709	5.03066	5.36219	5.17393	24.3	39	44	605.7	1030.2	1394.2	563.1	644.7	625.1	696.3	1116.2	796.2	24.3	24.9	36.1	17.6	36.6	8.3	28.9	33	35.4	31.1	36.8	36.1	1	1	1	1	1	1	1	1	1	1	1	1	High	High	High	High	High	High	High	High	High	High	High	High
A0A2R8Y7Y4, F8WBW3, H7C209, Q8N8A2	A0A2R8Y7Y4, Q8N8A2	Q8N8A2	Q8N8A2	Q8N8A2	ANKRD44	Serine/threonine-protein phosphatase 6 regulatory ankyrin repeat subunit B (PP6-ARS-B) (Serine/threonine-protein phosphatase 6 regulatory subunit ARS-B) (Ankyrin repeat domain-containing protein 44)	reviewed	4	4	High	2	2	2	Human	FALSE	3 v 3	0.46889	0.0244699	0.556953	3 v 3	0.3863	0.0884313	0.314933	3 v 3	-0.617266	0.665337	0.983001	3 v 3	-1.00357	0.471234	0.547533	3 v 3	0.0825896	0.288216	0.920378	2 v 2	0.611745	0.0015102	0.420221	2 v 2	0.13258	0.52112	0.9999	3 v 3	0.142278	0.66269	0.873248	3 v 3	-0.299872	0.0808248	0.390183	2 v 2	0.392594	0.325545	0.995701	3 v 3	0.310174	0.668326	0.859683	2 v 2	0.932934	0.0432619	0.250953	0.587284	0.488682	0.330704	0.619396	0.338935	0.20057	0.610294	0.613196	-3.07529	-0.00910221	0.274262	-3.27586	-0.0321122	0.149747	0.130134	0.612899	0.172289	-0.358355	-0.232235	-0.47975	-0.187632	0.869438	0.99643	-0.935347	4.37156	4.66107	4.88264	4.98185	5.27426	1.80735	4.95884	5.14975	5.21335	4.99095	5	5.08321	4.37156	5.31107	5.16591	10.0864	10.0925	9.18661	9.24127	9.44045	9.35733	9.4735	9.9202	9.54496	9.09941	9.18375	9.36073	5.93221	6.15699	4.14787	9.00934	9.00277	8.83857	5.06278	5.16056	5.08321	20.7	39.7	35.9	1087.2	1091.8	582.7	605.2	694.8	655.9	710.9	968.9	747	20.7	25.3	29.5	31.6	38.7	3.5	31.1	35.5	37.1	31.8	32	33.9	1	1	1	1	1	1	1	1	1	1	1	1	High	High	High	High	High	High	High	High	High	High	High	High
A0A3B3IRK6, A0A3B3IRW2, A0A3B3IS52, A0A3B3ITC1, A0A8I5KQG9, A0A8I5KTK5, C9JDQ1, Q13724	A0A3B3IRK6, A0A8I5KTK5, Q13724	Q13724	A0A3B3IRK6	Q13724	MOGS	Mannosyl-oligosaccharide glucosidase (EC 3.2.1.106) (Processing A-glucosidase I)	reviewed	5	13	High	7	9	7	Human	FALSE	3 v 3	0.026563	0.751351	0.797857	3 v 3	0.350012	0.316809	0.410939	3 v 3	-0.597632	0.555126	0.983001	3 v 3	-0.947644	0.275968	0.547533	3 v 3	-0.323449	0.30271	0.920378	2 v 2	0.251084	0.244304	0.570916	2 v 2	-0.316026	0.299063	0.9999	3 v 3	0.201905	0.662739	0.873248	3 v 3	-0.707144	0.185293	0.399469	2 v 2	-0.0576322	0.930235	0.995701	3 v 3	0.366096	0.181272	0.583718	2 v 2	0.484328	0.291434	0.363315	0.144864	0.0420051	-0.10718	0.305292	0.828928	-0.0841848	0.149704	0.352464	-2.29506	-0.155588	-0.476464	-2.21088	-0.160428	-0.786923	-0.0229953	0.466165	-0.581429	0.720979	-0.360209	-1.41886	-0.342359	0.722952	0.245704	0.129632	7.55766	8.06286	8.38888	7.70736	8.41532	6.09381	7.70252	8.10486	8.2817	7.86295	8.89178	8.30469	7.55766	8.71081	8.67455	12.8127	13.232	13.4889	11.9863	12.3946	12.4256	12.3465	13.8135	12.7679	12.2855	12.5855	12.867	8.65772	9.29805	8.43433	11.753	11.9579	11.9069	7.93477	9.05234	8.30469	188.4	419	408.6	7194.5	9621.4	11496.4	4057.3	5384.5	5501.3	5208	14396.8	6974.7	188.4	267.4	335.2	209	341.4	68.3	208.3	275.3	311.2	232.8	475	316.2	4	4	4	4	4	4	4	4	4	4	4	4	High	High	High	High	High	High	High	High	High	High	High	High
J3QK89, Q8IWX8	J3QK89, Q8IWX8	Q8IWX8	Q8IWX8	Q8IWX8	CHERP	Calcium homeostasis endoplasmic reticulum protein (ERPROT 213-21) (SR-related CTD-associated factor 6)	reviewed	5	3	High	2	3	2	Human	FALSE	3 v 3	0.390434	0.286159	0.556953	3 v 3	0.401766	0.241585	0.366392	3 v 3	-1.07099	0.568409	0.983001	3 v 3	-1.47275	0.407612	0.547533	3 v 3	-0.0113319	0.71799	0.931046	2 v 2	0.511836	0.0158974	0.509927	2 v 2	-0.0657453	0.853493	0.9999	3 v 3	-0.321088	0.662842	0.873248	3 v 3	-0.393938	0.0624715	0.390183	2 v 2	0.192866	0.814456	0.995701	3 v 3	-0.159014	0.878336	0.950712	2 v 2	0.734609	0.289251	0.362855	0.248768	0.914057	0.00847815	0.284173	0.870989	0.0501373	0.499052	0.52462	-4.23663	0.214878	-0.346369	-4.28677	-0.0354053	0.0430687	-0.0416592	0.835766	-0.450034	-1.349	-0.234327	-0.587538	-0.359948	1.09342	0.375799	-1.94626	4.76022	5.37504	5.66959	5.25927	5.89966	1.43296	5.00899	6.2891	5.67807	5.04439	6.24603	5.71973	4.76022	6.02237	5.95652	10.364	10.7168	8.83352	9.29393	10.5793	9.82257	9.52826	11.1669	10.1825	9.48807	9.89773	10.1477	6.20963	6.78239	3.77347	9.05949	10.1421	9.30329	5.11621	6.40659	5.71973	27.1	65	62.1	1317.9	1683	456.2	627.7	1530	905.5	738.4	2299.1	1162.1	27.1	41.5	50.9	38.3	59.7	2.7	32.2	78.2	51.2	33	75.9	52.7	2	2	2	2	2	1	2	2	2	2	2	2	High	High	High	High	High	High	High	High	High	High	High	High
A0A804HK82, A0A804HLJ8, F2Z2T0, G3V154, H0Y7H6, Q3YEC7	Q3YEC7	Q3YEC7	Q3YEC7	Q3YEC7	RABL6	Rab-like protein 6 (GTP-binding protein Parf) (Partner of ARF) (Rab-like protein 1) (RBEL1)	reviewed	5	17	High	8	11	8	Human	FALSE	3 v 3	0.317027	0.16974	0.556953	3 v 3	0.66726	0.113179	0.317856	3 v 3	-0.323096	0.748223	0.983001	3 v 3	-0.990356	0.258394	0.547533	3 v 3	-0.350233	0.317523	0.920378	2 v 2	0.554865	0.0382808	0.516683	2 v 2	-0.357813	0.104083	0.9999	3 v 3	0.157992	0.662975	0.873248	3 v 3	-0.734223	0.184108	0.399226	2 v 2	-0.100013	0.797742	0.995701	3 v 3	0.323384	0.113997	0.520851	2 v 2	0.442541	0.0275441	0.231672	0.592993	0.0749935	0.283095	0.938299	0.887055	0.176427	0.52146	0.58827	-2.07902	-0.41684	-0.298786	-2.25544	-0.345306	-0.812062	0.106668	0.20412	-0.404145	0.674001	-0.545619	-1.4445	-0.212545	0.461701	0.423382	0.0850685	6.38543	6.86047	6.79051	6.90689	7.44874	4.71149	6.97842	6.93546	7.07361	7.32373	7.74752	6.96694	6.38543	7.50859	7.07575	12.0117	12.2652	12.1041	11.262	11.2248	11.2176	11.8076	12.6694	11.4301	11.1133	11.3832	11.2686	7.85725	8.33146	7.05201	11.0289	10.7885	10.6988	7.39555	7.90808	6.96694	83.6	182.1	134.9	4129.4	4922.6	4402.6	2455.8	2393.4	2381.4	3584.6	6514.1	2759.4	83.6	116.2	110.7	120	174.7	26.2	126.1	122.4	134.7	160.2	214.9	125.1	2	2	2	2	2	2	2	2	2	2	2	2	High	High	High	High	High	High	High	High	High	High	High	High
B4E1S2, P09525, Q6P452	P09525, Q6P452	P09525	P09525	P09525	ANXA4	Annexin A4 (35-beta calcimedin) (Annexin IV) (Annexin-4) (Carbohydrate-binding protein p33/p41) (Chromobindin-4) (Endonexin I) (Lipocortin IV) (P32.5) (PP4-X) (Placental anticoagulant protein II) (PAP-II) (Protein II)	reviewed	5	19	High	5	6	4	Human	FALSE	3 v 3	0.336543	0.502551	0.619341	3 v 3	1.44552	0.282999	0.390842	3 v 3	0.671797	0.5853	0.983001	3 v 3	-0.773723	0.0800194	0.547533	3 v 3	-1.10898	0.505334	0.920378	2 v 2	1.41137	0.467016	0.6085	2 v 2	-0.565673	0.198237	0.9999	3 v 3	0.381903	0.663631	0.873636	3 v 3	-1.49023	0.426565	0.543146	2 v 2	-0.304847	0.676652	0.995701	3 v 3	0.540017	0.253448	0.631488	2 v 2	0.234681	0.532864	0.570656	1.0091	-0.420938	0.421464	0.522768	3.43132	0.38247	0.139163	2.68358	-0.807355	-0.383605	-0.747741	-1.18982	0.486334	-3.85226	0.0389941	0.242824	-0.852518	1.7554	0.290153	-4.48328	-0.277575	0.494935	-0.0255726	1.15069	3.98185	4.61471	3.48543	4.12102	7.29829	2.67807	4.99095	4.19377	3.90689	4.50462	8.04603	3.8679	3.98185	5.25927	3.7761	9.2281	12.115	10.0823	9.27543	8.48422	8.0493	8.98527	12.9675	8.32688	8.7097	9.1374	7.96352	5.07138	8.18102	5.01858	9.04146	8.0468	7.53211	4.57644	8.20659	3.8679	15.8	38.3	13.7	599.7	4435.8	1084.1	619.7	358.1	264.9	506.8	8009.5	321.1	15.8	24.5	11.2	17.4	157.4	6.4	31.8	18.3	15	22.7	264.3	14.6	1	1	1	1	1	1	1	1	1	1	1	1	High	High	High	High	High	High	High	High	High	High	High	High
P46977, Q8TCJ2	Q8TCJ2	Q8TCJ2	Q8TCJ2	Q8TCJ2	STT3B	Dolichyl-diphosphooligosaccharide--protein glycosyltransferase subunit STT3B (Oligosaccharyl transferase subunit STT3B) (STT3-B) (EC 2.4.99.18) (Source of immunodominant MHC-associated peptides homolog)	reviewed	5	8	High	7	8	7	Human	FALSE	3 v 3	0.367962	0.0683522	0.556953	3 v 3	0.258278	0.202893	0.35246	3 v 3	-1.22478	0.531868	0.983001	3 v 3	-1.48305	0.426121	0.547533	3 v 3	0.109684	0.173097	0.914026	2 v 2	0.409525	0.105168	0.537554	2 v 2	0.0128986	0.882946	0.9999	3 v 3	-0.325464	0.664442	0.873925	3 v 3	-0.274157	0.25387	0.424353	2 v 2	0.270725	0.643055	0.995701	3 v 3	-0.169315	0.879492	0.951537	2 v 2	0.813253	0.114256	0.266533	0.518924	0.409963	0.175	0.395541	0.397711	-0.0184176	0.477799	0.34125	-4.49338	0.0822577	-0.0564605	-4.47496	0.123382	0.0122523	0.193417	0.70188	-0.160429	-1.51784	-0.0786598	-0.619109	-0.124703	0.960798	0.665708	-2.13445	4.89724	5.15381	5.56377	5.37504	5.49506	1.07039	5.41616	5.56377	5.73877	5.29278	5.55152	5.54535	4.89724	5.80219	5.8505	10.4803	10.3128	8.48905	9.69975	9.85409	9.88218	9.77841	10.4732	10.0069	9.62509	9.67649	10.0419	6.3254	6.37778	3.4109	9.46667	9.4168	9.36399	5.3646	5.71208	5.54535	29.8	55.8	57.7	1428.5	1271.9	359.3	831.6	925.5	943.7	878.2	1421.5	1028.9	29.8	35.6	47.3	41.5	45.1	2.1	42.7	47.3	53.4	39.2	46.9	46.7	1	1	1	1	1	1	1	1	1	1	1	1	High	High	High	High	High	High	High	High	High	High	High	High
F6TR96, F6WMF4, F6WYE2, H0Y5J9, Q9H2D6	Q9H2D6	Q9H2D6	Q9H2D6	Q9H2D6	TRIOBP	TRIO and F-actin-binding protein (Protein Tara) (TRF1-associated protein of 68 kDa) (Trio-associated repeat on actin)	reviewed	5	2	High	3	3	3	Human	FALSE	3 v 3	0.0930059	0.703432	0.760323	3 v 3	0.258529	0.406339	0.471205	3 v 3	-0.673247	0.526443	0.983001	3 v 3	-0.931777	0.2836	0.547533	3 v 3	-0.165523	0.283905	0.920378	2 v 2	0.179385	0.739387	0.784386	2 v 2	-0.304732	0.419298	0.9999	3 v 3	0.21902	0.664574	0.873925	3 v 3	-0.548702	0.136486	0.390183	2 v 2	-0.0451716	0.952041	0.995701	3 v 3	0.381963	0.216183	0.608991	2 v 2	0.495623	0.359534	0.417211	0.512206	-0.0641303	-0.169058	0.66172	0.306513	-0.192645	0.592825	-0.234055	-2.37851	-0.0688951	-0.540568	-2.18587	-0.149514	-0.370643	0.0235868	0.553316	-0.643659	0.747402	-0.348318	-1.00093	-0.296859	0.809645	0.1816	0.154645	3.60881	4.37156	4.37851	4.20163	4.1375	2	4.12102	4.30743	4.20945	4.27053	4.67807	4.18587	3.60881	5.01792	4.66676	9.3072	8.95681	9.39917	8.40557	8.59954	8.35491	8.75389	9.60047	8.65177	8.33666	8.89425	8.8566	5.15199	5.02023	4.34051	8.17152	8.16046	7.83467	4.34235	4.83863	4.18587	12.2	32.4	25.4	633.5	496.9	675.2	339.1	387.9	327.4	431.7	776.3	402.2	12.2	20.7	20.8	18.4	17.6	4	17.4	19.8	18.5	19.3	25.6	18.2	1	1	1	1	1	1	1	1	1	1	1	1	High	High	High	High	High	High	High	High	High	High	High	High
H0YMM0, H7BXE3, H7C3F4, Q9NWH9	Q9NWH9	Q9NWH9	Q9NWH9	Q9NWH9	SLTM	SAFB-like transcription modulator (Modulator of estrogen-induced transcription)	reviewed	5	5	High	5	5	5	Human	FALSE	3 v 3	1.08374	0.421259	0.589517	3 v 3	0.479594	0.531061	0.571712	3 v 3	-0.366335	0.865223	0.983001	3 v 3	-0.845929	0.623715	0.643955	3 v 3	0.604143	0.315291	0.920378	2 v 2	1.4574	0.367789	0.591721	2 v 2	0.626813	0.0261918	0.909616	3 v 3	0.305779	0.665059	0.874088	3 v 3	0.2196	0.568966	0.658573	2 v 2	0.882395	0.231218	0.995701	3 v 3	0.467811	0.674172	0.863007	2 v 2	1.42717	0.0233561	0.231672	-0.132974	3.23734	0.146841	-0.0937144	1.75489	-0.222392	0.507296	2.4075	-4.01381	0.60101	0.652616	-3.79141	-0.0392594	1.48246	0.369234	1.21776	0.547035	-0.847452	-0.239634	0.847758	0.0506762	1.47955	1.37478	-1.4509	3.99095	2.848	5.39232	4.49825	5.2555	1.37851	3.85798	6.08534	5.53916	3.89724	4.60288	5.16993	3.99095	3.49825	5.67807	9.60103	10.0733	8.78627	8.14364	10.3741	9.6844	8.38327	9.5263	9.63372	8.7188	7.37068	9.87041	5.44861	6.13823	3.71902	7.90848	9.93837	9.16438	3.96906	4.76344	5.16993	15.9	11.3	51.2	776.6	1077.4	441.5	282.8	1327.1	822.8	333.9	737.4	794.4	15.9	7.2	42	22.6	38.2	2.6	14.5	67.9	46.5	14.9	24.3	36	1	1	1	1	1	1	1	1	1	1	1	1	High	High	High	High	High	High	High	High	High	High	High	High
A0A1B0GWA2, A0A2R8YEL0, A0A7P0T857, A0A7P0T8Q7, A0A7P0T984, A0A7P0T9C9, A0A7P0TA54, A0A7P0TAL3, A0A7P0TAU9, B7Z3Q4, B8ZZ81, O00116	A0A1B0GWA2, A0A2R8YEL0, A0A7P0T984, A0A7P0TAL3, O00116	O00116	O00116	O00116	AGPS	Alkyldihydroxyacetonephosphate synthase, peroxisomal (Alkyl-DHAP synthase) (EC 2.5.1.26) (Aging-associated gene 5 protein) (Alkylglycerone-phosphate synthase)	reviewed	5	7	High	3	4	3	Human	FALSE	3 v 3	0.551451	0.185903	0.556953	3 v 3	0.932451	0.0903839	0.315221	3 v 3	0.00349644	0.996741	0.999687	3 v 3	-0.928955	0.19874	0.547533	3 v 3	-0.381001	0.449542	0.920378	2 v 2	0.732734	0.292244	0.585045	2 v 2	-0.439172	0.0662595	0.986051	3 v 3	0.219739	0.667626	0.876388	3 v 3	-0.764125	0.290658	0.442098	2 v 2	-0.181424	0.668948	0.995701	3 v 3	0.384785	0.00605769	0.334194	2 v 2	0.361182	0.0568004	0.256512	1.10274	0.340414	0.2112	0.85561	1.4882	0.453541	0.370563	1.09491	-1.45498	-0.485047	-0.393297	-1.90852	0.247128	-1.14779	-0.242341	0.135428	-0.498276	1.02206	0.0473085	-1.77893	-0.560754	0.393493	0.328871	0.431992	5.39232	6.41447	6.01569	5.76288	7.50938	4.56071	6.49506	6.75489	6.22689	6.24793	7.90268	6.46923	5.39232	7.06178	6.30195	10.8675	12.3259	11.9536	10.7794	11.0452	10.3708	10.7321	12.8241	10.9316	10.1202	10.9372	10.4938	6.71324	8.39211	6.90123	10.5456	10.6079	9.85211	6.31975	8.06324	6.46923	42	133.6	78.9	1868.3	5134	3966.4	1757.6	2113.2	1324.1	1700.9	7251.9	1953.1	42	85.3	64.7	54.3	182.2	23.6	90.2	108	74.9	76	239.3	88.6	3	3	3	3	3	3	3	3	3	3	3	3	High	High	High	High	High	High	High	High	High	High	High	High
F5H6Z0, Q00537	F5H6Z0, Q00537	Q00537	Q00537	Q00537	CDK17	Cyclin-dependent kinase 17 (EC 2.7.11.22) (Cell division protein kinase 17) (PCTAIRE-motif protein kinase 2) (Serine/threonine-protein kinase PCTAIRE-2)	reviewed	5	7	High	3	4	2	Human	FALSE	3 v 3	0.307125	0.00775525	0.407105	3 v 3	0.513119	0.287935	0.393957	3 v 3	-0.374041	0.659182	0.983001	3 v 3	-0.88716	0.206057	0.547533	3 v 3	-0.205994	0.645802	0.920378	2 v 2	0.338122	0.434039	0.59725	2 v 2	-0.418157	0.258908	0.9999	3 v 3	0.261443	0.6681	0.876388	3 v 3	-0.588567	0.361133	0.488105	2 v 2	-0.16073	0.8164	0.995701	3 v 3	0.42658	0.111263	0.516261	2 v 2	0.382197	0.378342	0.43321	0.313891	0.256987	0.350497	0.30175	1.21081	0.0268001	0.0636947	0.612548	-1.79837	-0.238056	-0.598259	-1.82517	0.0121406	-0.95382	0.323697	0.381051	-0.702511	1.10579	-0.186588	-1.58472	0.00561283	0.640485	0.123909	0.515345	4.848	5.69488	5	4.91169	6.30743	3.20163	5.16189	5.95187	5.3505	5.14975	6.90569	5.0268	4.848	6.34163	5.2854	10.0151	11.1243	10.5942	9.4475	10.2421	9.49406	9.63408	11.8268	9.48844	9.57584	10.2176	9.47809	5.86205	7.19016	5.54215	9.21239	9.80489	8.97572	5.22157	7.06625	5.0268	28.8	81.1	39	1034.8	2232.3	1545.9	698.2	1211.1	721.1	794.6	3632.7	718.3	28.8	51.8	32	30.1	79.2	9.2	35.8	61.9	40.8	35.5	119.9	32.6	1	1	1	1	1	1	1	1	1	1	1	1	High	High	High	High	High	High	High	High	High	High	High	High
Q9UJX2	Q9UJX2	Q9UJX2	Q9UJX2	Q9UJX2	CDC23	Cell division cycle protein 23 homolog (Anaphase-promoting complex subunit 8) (APC8) (Cyclosome subunit 8)	reviewed	5	7	High	2	3	2	Human	FALSE	3 v 3	0.515779	0.262724	0.556953	3 v 3	0.448269	0.0728037	0.30747	3 v 3	-1.00401	0.601819	0.983001	3 v 3	-1.45228	0.437418	0.547533	3 v 3	0.0675102	0.813172	0.949566	2 v 2	0.621613	0.295549	0.585045	2 v 2	0.049709	0.876736	0.9999	3 v 3	-0.305575	0.668904	0.876388	3 v 3	-0.31656	0.122034	0.390183	2 v 2	0.306946	0.218723	0.995701	3 v 3	-0.138539	0.9019	0.965325	2 v 2	0.850063	0.129489	0.271014	0.226965	1.1822	0.138168	0.514146	0.629662	0.200998	0.31034	0.932886	-4.25526	-0.203806	0.303223	-4.45626	-0.28718	0.552541	-0.06283	0.416759	0.197134	-1.53062	-0.487729	-0.0802564	-0.381693	0.674735	1.02539	-2.11574	6.07682	5.83794	6.88753	6.38716	6.77083	2.63227	6.30378	7.02015	7.02569	6.59096	6.46761	7.08852	6.07682	6.48543	7.17293	11.4917	11.587	10.0206	10.5872	11.3096	11.1695	11.0749	11.3898	11.5512	10.8047	10.3606	11.3656	7.33752	7.65356	4.97278	10.3543	10.8732	10.6509	6.66278	6.62816	7.08852	67.5	89.6	144.3	2879.7	3076.3	1038.7	1538.4	2538.2	2303.3	2157.2	2683.4	3000.9	67.5	57.2	118.4	83.7	109.2	6.2	79	129.8	130.3	96.4	88.5	136.1	1	1	1	1	1	1	1	1	1	1	1	1	High	High	High	High	High	High	High	High	High	High	High	High
A8MTM1, E9PQ63, O75828, P16152	P16152	P16152	P16152	P16152	CBR1	Carbonyl reductase [NADPH] 1 (EC 1.1.1.184) (15-hydroxyprostaglandin dehydrogenase [NADP(+)]) (EC 1.1.1.196, EC 1.1.1.197) (20-beta-hydroxysteroid dehydrogenase) (Alcohol dehydrogenase [NAD(P)+] CBR1) (EC 1.1.1.71) (NADPH-dependent carbonyl reductase 1) (Prostaglandin 9-ketoreductase) (PG-9-KR) (Prostaglandin-E(2) 9-reductase) (EC 1.1.1.189) (Short chain dehydrogenase/reductase family 21C member 1)	reviewed	5	32	High	6	8	6	Human	FALSE	3 v 3	0.359732	0.1757	0.556953	3 v 3	0.23791	0.0920089	0.315221	3 v 3	-0.813534	0.548414	0.983001	3 v 3	-1.05144	0.427916	0.547533	3 v 3	0.121822	0.397984	0.920378	2 v 2	0.32028	0.257252	0.576551	2 v 2	0.0092793	0.967615	0.9999	3 v 3	0.0986989	0.668947	0.876388	3 v 3	-0.261554	0.376073	0.501138	2 v 2	0.268076	0.377568	0.995701	3 v 3	0.262296	0.680785	0.866943	2 v 2	0.809634	0.0813816	0.261743	0.703481	0.24214	0.133576	0.356294	0.265709	0.0917276	0.183321	0.45724	-3.08116	-0.172973	0.191531	-3.17289	0.347187	-0.0235685	0.0418484	0.448768	0.087385	-0.240056	0.14728	-0.654719	-0.277223	0.705567	0.9137	-0.832379	6.91049	6.75221	7.09908	7.09381	7.20945	4.01792	7.61397	6.99435	7.23266	7.26679	7.01792	7.19081	6.91049	7.40003	7.38457	12.1992	12.0265	11.414	11.8977	11.2844	11.3768	11.7504	11.9391	11.6541	11.6383	11.2749	11.5772	8.04417	8.09218	6.35843	11.6645	10.8474	10.8579	7.33861	7.17848	7.19081	120.3	168.9	167.1	4702.4	4172	2728.7	3815.6	2494.3	2659.3	3445.3	3926.8	3222.7	120.3	107.8	137.1	136.6	148	16.2	195.9	127.5	150.4	154	129.6	146.1	4	4	4	4	4	4	4	4	4	4	4	4	High	High	High	High	High	High	High	High	High	High	High	High
P22059	P22059	P22059	P22059	P22059	OSBP	Oxysterol-binding protein 1	reviewed	5	9	High	5	5	5	Human	FALSE	3 v 3	0.871434	0.0914582	0.556953	3 v 3	0.883733	0.0870482	0.314933	3 v 3	-0.0180206	0.981546	0.997779	3 v 3	-0.901754	0.166697	0.547533	3 v 3	-0.0122999	0.979682	0.991449	2 v 2	0.649086	0.281931	0.582197	2 v 2	-0.481333	0.106063	0.9999	3 v 3	0.246789	0.669005	0.876388	3 v 3	-0.396331	0.550092	0.643815	2 v 2	-0.22336	0.573294	0.995701	3 v 3	0.411986	0.0473449	0.45773	2 v 2	0.319021	0.00549977	0.222637	1.42762	0.499168	0.687512	0.903516	1.35732	0.390362	0.341242	0.956931	-1.35223	-0.562275	-0.400391	-1.7426	0.524104	-0.858154	0.29715	0.0584145	-0.505133	1.18709	0.323691	-1.4909	-0.0217828	0.316265	0.321778	0.597915	5.21335	5.93546	5.51412	5.55459	6.89239	4.16189	6.64097	6.43463	6.20163	6.11686	7.29278	5.90448	5.21335	6.58496	5.80219	10.6599	11.7094	11.5548	10.9252	10.7237	10.346	10.6015	12.2146	10.3677	9.94119	10.4581	9.99221	6.50495	7.77512	6.5024	10.6915	10.2877	9.82685	6.18868	7.45334	5.90448	37.1	96	55.8	1617.9	3348.8	3008.5	1944.5	1691	1301.5	1553.7	4752.8	1321.3	37.1	61.2	45.7	47	118.8	17.9	99.8	86.5	73.6	69.4	156.8	59.9	3	3	3	3	3	3	3	3	3	3	3	3	High	High	High	High	High	High	High	High	High	High	High	High
A0A7I2V2E3, A0A7I2V2I9, A0A7I2V2N8, A0A7I2V2U9, A0A7I2V3B9, A0A7I2V3C6, A0A7I2V3I9, A0A7I2V3K2, A0A7I2V3P5, A0A7I2V409, A0A7I2V4G7, A0A7I2V4K8, A0A7I2V4T2, A0A7I2V549, A0A7I2V5G3, A0A7I2V602, A0A7I2V639, A0A7I2YQF4, A0A7I2YQF7, H0YIY6, H0YJI9, H0YKP9, H0YNV4, J3KNR0, P27448	A0A7I2V2E3, A0A7I2V2I9, A0A7I2V2N8, A0A7I2V2U9, A0A7I2V3B9, A0A7I2V3C6, A0A7I2V3I9, A0A7I2V3K2, A0A7I2V3P5, A0A7I2V409, A0A7I2V4G7, A0A7I2V4K8, A0A7I2V4T2, A0A7I2V549, A0A7I2V5G3, A0A7I2V602, A0A7I2V639, A0A7I2YQF4, A0A7I2YQF7, H0YIY6, H0YJI9, H0YKP9, H0YNV4, J3KNR0, P27448	P27448	J3KNR0	P27448	MARK3	MAP/microtubule affinity-regulating kinase 3 (EC 2.7.11.1) (C-TAK1) (cTAK1) (Cdc25C-associated protein kinase 1) (ELKL motif kinase 2) (EMK-2) (Protein kinase STK10) (Ser/Thr protein kinase PAR-1) (Par-1a) (Serine/threonine-protein kinase p78)	reviewed	5	6	High	3	3	3	Human	FALSE	3 v 3	0.465567	0.00965163	0.45094	3 v 3	0.439325	0.176048	0.343435	2 v 3	0.124987	0.525454	0.983001	2 v 3	-0.527291	0.12589	0.547533	3 v 3	0.0262416	0.921783	0.979698	2 v 2	0.124987	0.525454	0.635702	2 v 2	-0.527291	0.12589	0.9999	2 v 3	-0.267444	0.669508	0.876388	3 v 3	-0.356465	0.312586	0.454499	2 v 2	-0.267444	0.669508	0.995701	2 v 3	0.273063	0.377223	0.71286	2 v 2	0.273063	0.377223	0.432339	0.374848	0.524915	0.496938	0.68203	0.622526	0.0134205	0.26039	-0.0104166	NA	-0.42164	-0.632943	NA	-0.307182	-0.0976108	0.483517	0.200594	-0.735481	NA	-0.498594	-0.729927	0.159126	0.4569	0.0892258	NA	3.18587	3.79701	3.41954	3.44626	3.7866	NA	3.56071	4.32193	3.91648	3.8679	4.41954	3.43296	3.18587	4.44626	3.71149	8.54844	8.60326	NA	7.84925	8.60881	8.05637	8.34784	9.33874	7.89724	7.91371	8.3197	7.89763	4.39662	4.66932	NA	7.61122	8.17495	7.5417	3.93972	4.5801	3.43296	9.1	21.8	13.1	374.4	388.9	NA	230.6	390.4	266.2	325.8	647.5	238.4	9.1	13.9	10.7	10.9	13.8	NA	11.8	20	15.1	14.6	21.4	10.8	1	1	1	1	1	NA	1	1	1	1	1	1	High	High	High	High	High	Not Found	High	High	High	High	High	High
D6RE82, P56182	P56182	P56182	P56182	P56182	RRP1	Ribosomal RNA processing protein 1 homolog A (Novel nuclear protein 1) (NNP-1) (Nucleolar protein Nop52) (RRP1-like protein)	reviewed	5	9	High	4	4	4	Human	FALSE	3 v 3	0.692433	0.34866	0.575706	3 v 3	0.531337	0.30602	0.404704	3 v 3	-0.515135	0.690552	0.983001	3 v 3	-1.04647	0.298982	0.547533	3 v 3	0.161096	0.624355	0.920378	2 v 2	0.580241	0.383491	0.591721	2 v 2	-0.295187	0.172063	0.9999	3 v 3	0.10735	0.669516	0.876388	3 v 3	-0.222631	0.305575	0.449715	2 v 2	-0.0360185	0.919023	0.995701	3 v 3	0.267268	0.377998	0.713209	2 v 2	0.505168	0.00453281	0.222637	0.220769	1.82782	0.0287113	0.55821	1.19265	-0.156844	0.18124	0.979241	-2.70589	-0.376969	-0.213404	-2.54904	-0.337441	0.635174	0.185556	0.245619	-0.317656	0.394088	-0.539283	0.00371542	-0.132327	0.501571	0.508765	-0.208531	3.66676	3.80735	5.3147	3.848	4.7866	2.60881	3.88753	5.63517	5.34341	4.22497	5	5.15785	3.66676	4.45286	5.59991	8.95332	9.60344	10.0149	8.16842	9.92481	9.48844	8.7077	9.9211	9.62077	8.3946	8.33004	9.79279	4.79836	5.66932	4.94932	7.93803	9.4882	8.96863	4.29679	5.16056	5.15785	12.7	21.9	48.5	495.7	777.9	1034.6	287.7	972	718.3	418.1	969.5	787.3	12.7	14	39.8	14.4	27.6	6.1	14.8	49.7	40.6	18.7	32	35.7	2	2	2	2	2	2	2	2	2	2	2	2	High	High	High	High	High	High	High	High	High	High	High	High
A0A087WV68, A0A087WW61, A0A087WX29, A0A087WX67, A0A087WXQ5, A0A087WXV3, A0A087WYY0, A0A087WZC9, A0A087X260, A0A0A0N0M3, B1AKP7, G3V162, K7EJM5, K7EN94, Q13148	Q13148	Q13148	Q13148	Q13148	TARDBP	TAR DNA-binding protein 43 (TDP-43)	reviewed	5	16	High	6	9	6	Human	FALSE	3 v 3	0.804907	0.334202	0.56812	3 v 3	0.556783	0.179296	0.345046	3 v 3	-0.527682	0.727329	0.983001	3 v 3	-1.08447	0.408758	0.547533	3 v 3	0.248124	0.617993	0.920378	2 v 2	0.737486	0.450521	0.60417	2 v 2	-0.0691691	0.899798	0.9999	3 v 3	0.0649339	0.66971	0.876388	3 v 3	-0.135329	0.692177	0.763324	2 v 2	0.189226	0.233912	0.995701	3 v 3	0.229275	0.713778	0.875705	2 v 2	0.731185	0.2896	0.362855	0.273988	2.07489	0.0658411	0.611558	1.00175	0.0570377	0.106569	1.3684	-3.05802	-0.50499	0.366651	-3.11506	-0.33757	1.07314	0.00880334	0.116392	0.262061	-0.183651	-0.537092	0.441564	-0.31046	0.373551	1.08882	-0.774545	7.21626	6.9472	8.36545	7.32283	8.3156	5.30743	7.49025	9.02209	8.43129	7.82782	7.94895	8.42249	7.21626	7.5947	8.65105	12.4279	13.1324	12.7021	11.7745	13.3119	12.5753	12.3115	12.8703	12.8857	11.9441	11.4699	12.8435	8.27319	9.19833	7.64794	11.5408	12.8751	12.0565	7.89964	8.10951	8.42249	148.7	193.3	402	5510.4	8979.3	6663.5	3503.2	10169	6102.8	5083.3	7487.8	7568.1	148.7	123.4	329.8	160.1	318.6	39.6	179.8	519.9	345.2	227.2	247.1	343.1	3	3	3	3	3	3	3	3	3	3	3	3	High	High	High	High	High	High	High	High	High	High	High	High
A0A0U1RR30, A0A0U1RRM1, A0A1B0GW07, Q8WXI9	A0A0U1RRM1, Q8WXI9	Q8WXI9	Q8WXI9	Q8WXI9	GATAD2B	Transcriptional repressor p66-beta (GATA zinc finger domain-containing protein 2B) (p66/p68)	reviewed	5	5	High	2	2	2	Human	FALSE	3 v 3	0.455035	0.348439	0.575706	3 v 3	0.379352	0.291823	0.396361	3 v 3	-0.888572	0.523364	0.983001	3 v 3	-1.26792	0.311846	0.547533	3 v 3	0.0756831	0.712993	0.931046	2 v 2	0.259882	0.510168	0.627644	2 v 2	-0.322812	0.0639485	0.986051	3 v 3	-0.115812	0.670073	0.876389	3 v 3	-0.307831	0.0877359	0.390183	2 v 2	-0.0639055	0.898081	0.995701	3 v 3	0.0458164	0.925972	0.975196	2 v 2	0.477543	0.145042	0.27946	0.00838779	1.19931	0.157408	0.281839	0.883548	-0.027332	-0.00843684	0.528201	-3.18548	-0.290276	-0.355348	-3.15815	-0.273451	0.31576	0.18474	0.331852	-0.459663	-0.219624	-0.472557	-0.316592	-0.134343	0.588265	0.366821	-0.817636	5.10014	5.43296	6.2211	5.0917	5.96116	3.03562	5.10852	6.63227	6.37851	5.38198	6.31651	6.19377	5.10014	6.08321	6.50621	10.1976	10.7783	10.4367	9.39318	10.9214	10.522	9.86573	11.238	10.6563	9.82798	9.95565	10.6992	6.04206	6.84389	5.37614	9.15903	10.4853	10.0037	5.4538	6.47707	6.19377	34.3	67.8	90.9	1174.3	1756.3	1386	672.4	1939.4	1470.4	933	2415.3	1613.9	34.3	43.2	74.6	34.1	62.3	8.2	34.5	99.2	83.2	41.7	79.7	73.2	1	1	1	1	1	1	1	1	1	1	1	1	High	High	High	High	High	High	High	High	High	High	High	High
F5H1Y3, I3L3E9, P39748	P39748	P39748	P39748	P39748	FEN1	Flap endonuclease 1 (FEN-1) (EC 3.1.-.-) (DNase IV) (Flap structure-specific endonuclease 1) (Maturation factor 1) (MF1) (hFEN-1)	reviewed	5	36	High	13	25	12	Human	FALSE	3 v 3	0.155879	0.483205	0.609105	3 v 3	0.810539	0.321622	0.413853	3 v 3	-0.572644	0.664351	0.983001	3 v 3	-1.38318	0.199486	0.547533	3 v 3	-0.654659	0.29889	0.920378	2 v 2	0.538675	0.415075	0.59725	2 v 2	-0.686285	0.328444	0.9999	3 v 3	-0.23386	0.671717	0.877626	3 v 3	-1.03827	0.223358	0.407916	2 v 2	-0.428079	0.67067	0.995701	3 v 3	-0.0694422	0.851212	0.938586	2 v 2	0.11407	0.847616	0.861161	0.228913	0.429232	-0.190509	0.424526	2.02539	-0.0183032	0.127471	0.949878	-2.79528	-0.297054	-1.07552	-2.77698	-0.195612	-1.59616	-0.172205	0.324261	-1.18042	0.154577	-0.395607	-2.22797	-0.491229	0.581486	-0.353347	-0.436466	8.98783	9.51314	9.5727	9.1153	10.463	6.77742	9.21675	9.94237	9.38219	9.41236	11.5385	9.5544	8.98783	10.1609	9.85829	14.2205	15.2798	14.172	13.5006	14.2322	13.5261	13.8962	16.4602	14.0174	13.7157	14.0358	14.0508	10.0657	11.3457	9.11793	13.2672	13.7954	13.0074	9.48418	11.6991	9.5544	507.7	1144.8	928.2	19089.6	39780.9	18457.9	11590.3	19245.5	11797.1	15247	90160.5	16582.5	507.7	730.7	761.5	554.6	1411.5	109.7	595	983.9	667.3	681.4	2974.7	751.9	9	9	9	9	9	7	9	9	9	9	9	9	High	High	High	High	High	High	High	High	High	High	High	High
Q2VPB7	Q2VPB7	Q2VPB7	Q2VPB7	Q2VPB7	AP5B1	AP-5 complex subunit beta-1 (Adaptor-related protein complex 5 beta subunit) (Beta5)	reviewed	4	6	High	3	5	3	Human	FALSE	3 v 3	0.287652	0.50605	0.619341	3 v 3	0.430911	0.160805	0.335661	3 v 3	-0.616943	0.615876	0.983001	3 v 3	-1.04785	0.393574	0.547533	3 v 3	-0.143259	0.482489	0.920378	2 v 2	0.417836	0.389801	0.591721	2 v 2	-0.0764924	0.240987	0.9999	3 v 3	0.102171	0.671745	0.877626	3 v 3	-0.527636	0.182526	0.398329	2 v 2	0.181122	0.682952	0.995701	3 v 3	0.265886	0.62082	0.83894	2 v 2	0.723862	0.0419458	0.250844	1.00363	-0.0810984	-0.0595747	0.818216	0.17044	0.304076	0.711301	0.124371	-2.6865	-0.106915	-0.0460696	-2.99058	0.185414	-0.251539	-0.363651	0.514232	-0.151988	-0.0557303	-0.014721	-0.884052	-0.684134	0.771625	0.676099	-0.650065	5.31107	5.95884	5.94953	6.02237	6.08321	3.26303	6.3147	5.87774	5.88996	6.12928	6.12928	6.25361	5.31107	6.60585	6.23458	11.1273	10.8994	10.6617	10.5983	10.1673	10.0333	10.6131	11.0513	10.7174	10.0389	10.4815	10.4276	6.97273	6.96594	5.60355	10.3652	9.73077	9.51518	6.2011	6.28984	6.25361	39.7	97.4	75.3	2236.9	1910	1619.9	1550.3	1149.9	1047.9	1566.2	2122.2	1683.7	39.7	62.2	61.8	65	67.8	9.6	79.6	58.8	59.3	70	70	76.3	2	2	2	2	2	2	2	2	2	2	2	2	High	High	High	High	High	High	High	High	High	High	High	High
D6RAX7, D6RD63, D6RFN0, Q9BT78	D6RAX7, Q9BT78	Q9BT78	D6RAX7	Q9BT78	COPS4	COP9 signalosome complex subunit 4 (SGN4) (Signalosome subunit 4) (JAB1-containing signalosome subunit 4)	reviewed	5	11	High	3	3	3	Human	FALSE	3 v 3	0.459983	0.144414	0.556953	3 v 3	0.592605	0.0612836	0.304673	3 v 3	-0.4057	0.655843	0.983001	3 v 3	-0.998305	0.261196	0.547533	3 v 3	-0.132621	0.309746	0.920378	2 v 2	0.375754	0.124399	0.537554	2 v 2	-0.354879	0.0774616	0.986051	3 v 3	0.150633	0.674255	0.879976	3 v 3	-0.516785	0.151015	0.393655	2 v 2	-0.0968397	0.81343	0.995701	3 v 3	0.315435	0.138706	0.544124	2 v 2	0.445476	0.0496188	0.256188	0.852443	0.289507	0.238001	0.848402	0.612865	0.316548	0.450128	0.301381	-1.96861	-0.398273	-0.311484	-2.28516	0.00404117	-0.323358	-0.0785471	0.224084	-0.417764	0.645578	-0.195478	-0.956296	-0.398582	0.480267	0.410684	0.0553543	5.30743	5.62936	5.88509	5.75756	5.93074	3.91648	6.15987	5.91886	6.12309	6.15583	6.24222	6.20163	5.30743	6.27612	6.16993	10.8633	10.7468	11.3112	10.4438	10.2082	10.267	10.6393	11.1645	10.6656	10.0353	10.152	10.3632	6.70792	6.81346	6.25699	10.2104	9.77189	9.74831	6.22765	6.40278	6.20163	39.6	77.5	72	1862.9	1718.3	2541	1392.8	1183	1232.2	1594.9	2295.4	1624.3	39.6	49.5	59.1	54.1	61	15.1	71.5	60.5	69.7	71.3	75.7	73.6	1	1	1	1	1	1	1	1	1	1	1	1	High	High	High	High	High	High	High	High	High	High	High	High
O00267	O00267	O00267	O00267	O00267	SUPT5H	Transcription elongation factor SPT5 (hSPT5) (DRB sensitivity-inducing factor 160 kDa subunit) (DSIF p160) (DRB sensitivity-inducing factor large subunit) (DSIF large subunit) (Tat-cotransactivator 1 protein) (Tat-CT1 protein)	reviewed	5	6	High	4	4	4	Human	FALSE	3 v 3	0.75683	0.180984	0.556953	3 v 3	0.600635	0.228796	0.362448	3 v 3	-0.443841	0.724582	0.983001	3 v 3	-1.04448	0.375154	0.547533	3 v 3	0.156194	0.0974314	0.869855	2 v 2	0.602265	0.47856	0.612258	2 v 2	-0.121653	0.028402	0.909616	3 v 3	0.104749	0.674539	0.879976	3 v 3	-0.22797	0.205863	0.403964	2 v 2	0.137004	0.773398	0.995701	3 v 3	0.269264	0.580727	0.825159	2 v 2	0.678701	0.0780392	0.260059	0.35925	1.50619	0.405053	0.155481	1.29235	0.354069	0.0392594	1.16527	-2.53605	-0.116222	-0.127084	-2.89012	0.203768	0.21383	0.0509839	0.505512	-0.231503	0.0402369	0.00298798	-0.418609	-0.268288	0.762318	0.595084	-0.549611	4.85798	4.7866	5.44294	4.89724	5.95187	2.90689	5.21723	6.29278	5.848	5.01346	6.07895	5.79701	4.85798	5.43296	5.72792	10.0044	10.7693	10.301	9.50184	10.5822	9.99251	9.49885	11.0008	10.2608	9.58583	9.30928	9.92103	5.8476	6.83459	5.2474	9.26773	10.1458	9.47322	5.08528	6.23951	5.79701	29	43.2	53	1027.1	1745.4	1261.6	725	1533.1	1018.7	723.5	2049.2	1226.9	29	27.6	43.5	29.8	61.9	7.5	37.2	78.4	57.6	32.3	67.6	55.6	2	2	2	2	2	2	2	2	2	2	2	2	High	High	High	High	High	High	High	High	High	High	High	High
A0A0S2Z377, E5RFF0, E5RK69, E7EMC6, H0YC77, P08133	P08133	P08133	P08133	P08133	ANXA6	Annexin A6 (67 kDa calelectrin) (Annexin VI) (Annexin-6) (Calphobindin-II) (CPB-II) (Chromobindin-20) (Lipocortin VI) (Protein III) (p68) (p70)	reviewed	5	15	High	8	12	8	Human	FALSE	3 v 3	0.29371	0.598614	0.677291	3 v 3	0.96072	0.320077	0.413162	3 v 3	-0.570644	0.542731	0.983001	3 v 3	-1.53136	0.0368547	0.547533	3 v 3	-0.66701	0.601312	0.920378	2 v 2	0.124875	0.87534	0.896111	2 v 2	-1.30435	0.165096	0.9999	3 v 3	-0.380416	0.674636	0.879976	3 v 3	-1.05069	0.47774	0.585492	2 v 2	-1.0465	0.379026	0.995701	3 v 3	-0.217624	0.621949	0.83894	2 v 2	-0.504	0.445432	0.495927	1.20239	-0.394065	0.0728053	0.453626	2.40483	0.0236998	-0.504675	0.754425	-1.96168	-0.958301	-1.65041	-1.98538	0.748763	-2.7989	0.0491055	-0.337637	-1.75536	0.951748	0.548677	-3.43048	-0.270277	-0.0797604	-0.92824	0.355129	5.63807	8.17542	5.59395	5.1334	8.92985	3.63227	6.84046	7.78136	5.66676	6.0917	10.5803	5.61765	5.63807	8.82337	5.8802	10.2378	13.7466	11.0316	11.1241	12.0715	9.80961	10.5754	15.5019	10.0799	10.3659	12.6981	10.072	6.08376	9.81258	5.97278	10.891	11.6344	9.29198	6.16352	10.7408	5.61765	49.8	453	58.9	1207.5	13744.7	2093.4	2232	4304	897.4	1525.9	46403.5	1082.3	49.8	289.1	48.3	35.1	487.7	12.4	114.6	220	50.8	68.2	1531	49.1	5	5	5	4	5	2	5	5	5	5	5	5	High	High	High	High	High	High	High	High	High	High	High	High
A0A0C4DFX9, C9JEM7, C9JHL4, H0Y3X6, H7C0W2, H7C2C7, Q9H3P2	A0A0C4DFX9, H0Y3X6, Q9H3P2	Q9H3P2	A0A0C4DFX9	Q9H3P2	NELFA	Negative elongation factor A (NELF-A) (Wolf-Hirschhorn syndrome candidate 2 protein)	reviewed	5	13	High	5	9	5	Human	FALSE	3 v 3	0.122081	0.434823	0.595628	3 v 3	0.396291	0.183996	0.346077	3 v 3	-0.591509	0.572839	0.983001	3 v 3	-0.9878	0.315896	0.547533	3 v 3	-0.27421	0.416	0.920378	2 v 2	0.292507	0.177308	0.546122	2 v 2	-0.248283	0.349904	0.9999	3 v 3	0.161974	0.675583	0.879996	3 v 3	-0.657603	0.240077	0.418759	2 v 2	0.0101206	0.987495	0.998297	3 v 3	0.32594	0.339967	0.693418	2 v 2	0.552072	0.25158	0.334885	0.372204	-0.0296337	0.0236728	0.305052	0.776527	0.107294	0.208865	0.376148	-2.35954	-0.0961864	-0.400379	-2.46684	0.0671523	-0.806161	-0.0836212	0.525276	-0.505035	0.465682	-0.132685	-1.43769	-0.402432	0.782354	0.32179	-0.126325	7.12205	7.72451	7.76553	7.33092	8.10066	5.40599	7.49426	7.69488	7.78921	7.4271	8.50104	7.87283	7.12205	8.37243	8.05094	12.436	12.9175	12.8015	11.778	11.9848	11.9334	11.9107	13.4225	12.3359	11.8499	12.2472	12.2436	8.28128	8.98339	7.7465	11.5448	11.5479	11.4144	7.49892	8.6616	7.87283	139.3	331.4	265.2	5541.1	7736.7	7139.2	3511.8	4053.2	3911.3	3850.1	10979.6	5169.7	139.3	211.5	217.6	161	274.5	42.4	180.3	207.2	221.2	172.1	362.3	234.4	5	5	5	5	5	5	5	5	5	5	5	5	High	High	High	High	High	High	High	High	High	High	High	High
Q16204	Q16204	Q16204	Q16204	Q16204	CCDC6	Coiled-coil domain-containing protein 6 (Papillary thyroid carcinoma-encoded protein) (Protein H4)	reviewed	5	4	High	1	1	1	Human	FALSE	3 v 3	0.311094	0.360216	0.577035	3 v 3	0.193572	0.500567	0.547163	3 v 3	-0.841308	0.488479	0.983001	3 v 3	-1.03488	0.387727	0.547533	3 v 3	0.117522	0.631082	0.920378	2 v 2	0.138154	0.756481	0.797756	2 v 2	-0.0906294	0.388241	0.9999	3 v 3	0.121723	0.675648	0.879996	3 v 3	-0.266809	0.422343	0.540233	2 v 2	0.169489	0.759362	0.995701	3 v 3	0.278861	0.589911	0.828729	2 v 2	0.709725	0.125289	0.268588	0.288057	0.779874	-0.13465	-0.177918	0.635484	0.123148	-0.205225	0.481533	-2.80023	-0.0273073	-0.153951	-2.92338	0.465974	0.14439	-0.257798	0.59632	-0.257341	0.0261914	0.26404	-0.488977	-0.575491	0.851233	0.568217	-0.582867	4.17792	3.99095	4.33628	3.97269	4.47249	1.53605	4.46597	4.77083	4.20163	4	4.62644	4.45943	4.17792	4.63807	4.62059	9.08215	9.29071	8.95041	8.74987	9.05907	8.34873	8.48583	9.54805	8.92422	8.90577	8.51364	8.81437	4.92305	5.35522	3.87656	8.51648	8.62386	7.82685	4.07182	4.787	4.45943	18.1	24.9	24.6	542	626.3	494.7	430.5	533.4	326	358.5	748.6	485.8	18.1	15.9	20.2	15.7	22.2	2.9	22.1	27.3	18.4	16	24.7	22	1	1	1	1	1	1	1	1	1	1	1	1	High	High	High	High	High	High	High	High	High	High	High	High
A0A0C4DGH5, O75155, Q86VP6	Q86VP6	Q86VP6	Q86VP6	Q86VP6	CAND1	Cullin-associated NEDD8-dissociated protein 1 (Cullin-associated and neddylation-dissociated protein 1) (TBP-interacting protein of 120 kDa A) (TBP-interacting protein 120A) (p120 CAND1)	reviewed	5	8	High	9	11	9	Human	FALSE	3 v 3	0.599624	0.110758	0.556953	3 v 3	0.860182	0.0365029	0.294922	3 v 3	-0.211343	0.844118	0.983001	3 v 3	-1.07153	0.305499	0.547533	3 v 3	-0.260557	0.431183	0.920378	2 v 2	0.720968	0.24156	0.570916	2 v 2	-0.292263	0.324428	0.9999	3 v 3	0.0777877	0.676052	0.879996	3 v 3	-0.644188	0.2444	0.418759	2 v 2	-0.0340178	0.892628	0.995701	3 v 3	0.242215	0.464883	0.755122	2 v 2	0.508092	0.105701	0.266533	1.03579	0.375718	0.387363	0.889064	1.1374	0.554083	0.433471	1.00847	-2.07597	-0.455593	-0.128932	-2.63005	0.146729	-0.76168	-0.166721	0.165761	-0.233797	0.301399	-0.0533538	-1.39346	-0.485748	0.422947	0.593236	-0.289539	8.38543	8.54612	8.73132	8.8189	9.55459	6.65535	9.42122	8.92184	9.11868	9.27449	9.68352	9.2854	8.38543	9.19377	9.01681	13.9241	14.3713	14.0499	13.705	13.2117	13.2628	13.7583	14.6051	13.7485	13.1133	13.0688	13.2094	9.76926	10.4373	8.99586	13.4717	12.7749	12.7439	9.34632	9.84408	9.2854	334.4	585.6	518	15544.2	21193.6	16960.8	13353.9	9486.6	9828.6	13857	24922.1	13763.1	334.4	373.8	425	451.6	752	100.8	685.6	485	555.9	619.3	822.3	624	8	8	8	8	8	8	8	8	8	8	8	8	High	High	High	High	High	High	High	High	High	High	High	High
B0QZ35, E9PC49, Q96EB6	B0QZ35, E9PC49, Q96EB6	Q96EB6	B0QZ35	Q96EB6	SIRT1	NAD-dependent protein deacetylase sirtuin-1 (hSIRT1) (EC 2.3.1.286) (NAD-dependent protein deacylase sirtuin-1) (EC 2.3.1.-) (Regulatory protein SIR2 homolog 1) (SIR2-like protein 1) (hSIR2) [Cleaved into: SirtT1 75 kDa fragment (75SirT1)]	reviewed	5	4	High	2	2	2	Human	FALSE	3 v 3	0.233123	0.450413	0.598692	3 v 3	0.417684	0.197035	0.350238	3 v 3	-0.582518	0.597559	0.983001	3 v 3	-1.0002	0.299759	0.547533	3 v 3	-0.18456	0.600385	0.920378	2 v 2	0.354256	0.0591793	0.525612	2 v 2	-0.280746	0.183135	0.9999	3 v 3	0.14971	0.676358	0.879996	3 v 3	-0.567713	0.313623	0.455734	2 v 2	-0.0211439	0.969907	0.996405	3 v 3	0.313539	0.299904	0.663985	2 v 2	0.519608	0.191565	0.297826	0.724597	-0.0975409	0.0723142	0.584963	0.685041	-0.0169531	0.387282	0.321229	-2.45606	-0.197681	-0.363812	-2.43911	0.139635	-0.782582	0.0892673	0.425819	-0.468107	0.491417	-0.0591779	-1.41255	-0.231406	0.68086	0.358356	-0.0986001	5.03562	5.36807	5.41954	5.42291	5.6893	2.96347	5.76022	5.27053	5.49185	5.62059	6.05311	5.40259	5.03562	6.01569	5.70598	10.5288	10.5063	10.3585	10.0438	9.56186	9.63572	10.103	10.9744	9.86712	9.76347	9.89076	9.89763	6.37327	6.57203	5.30399	9.81072	9.12356	9.11707	5.69241	6.21367	5.40259	32.8	64.7	52.2	1477.4	1454.5	1312.9	1055.6	755.8	795.5	1099.8	2012	933.9	32.8	41.3	42.8	42.9	51.6	7.8	54.2	38.6	45	49.2	66.4	42.3	1	1	1	1	1	1	1	1	1	1	1	1	High	High	High	High	High	High	High	High	High	High	High	High
A0A8V8TP28, A0A8V8TPD4, A0A8V8TPK8, A0A8V8TQE5, A0A8V8TQE9, A0A8V8TQT0, C9JLV4, H0YM60, O14727, Q9NPE3	A0A8V8TP28, A0A8V8TPD4, A0A8V8TQE5, A0A8V8TQT0, Q9NPE3	Q9NPE3	A0A8V8TQE5	Q9NPE3	NOP10	H/ACA ribonucleoprotein complex subunit 3 (Nucleolar protein 10) (Nucleolar protein family A member 3) (snoRNP protein NOP10)	reviewed	5	30	High	2	2	2	Human	FALSE	3 v 3	0.625372	0.459986	0.600495	3 v 3	0.27063	0.575997	0.611112	3 v 3	-0.767138	0.59654	0.983001	3 v 3	-1.03777	0.411465	0.547533	3 v 3	0.354742	0.337523	0.920378	2 v 2	0.400562	0.657197	0.721779	2 v 2	-0.0297858	0.359503	0.9999	3 v 3	0.111622	0.677127	0.879996	3 v 3	-0.0293228	0.867608	0.90742	2 v 2	0.228924	0.627393	0.995701	3 v 3	0.275972	0.633745	0.840561	2 v 2	0.770569	0.0489086	0.256188	-0.289156	1.97582	0.189455	-0.221341	1.08204	-0.0488062	-0.269996	1.07112	-3.10254	-0.0486558	-0.0109158	-3.05373	-0.0678154	0.893782	0.238261	0.574337	-0.116489	-0.122982	-0.268938	0.261459	-0.0804899	0.829884	0.711253	-0.71322	5.51412	5.23266	6.58796	5.24413	6.30378	3.48543	5.22497	7.20848	6.77742	5.29278	6.3147	6.53916	5.51412	5.8802	6.87406	10.3503	11.1203	10.8792	9.507	11.4983	10.9217	9.77594	11.2368	11.0022	10.242	9.75535	11.0661	6.19449	7.18651	5.82594	9.27547	11.0615	10.4026	5.3646	6.47526	6.53916	45.7	58.9	117.3	1305.4	2226.1	1883.5	727.6	2892.8	1939.8	876.7	2413.3	2051.1	45.7	37.6	96.2	37.9	79	11.2	37.4	147.9	109.7	39.2	79.6	93	1	1	1	1	1	1	1	1	1	1	1	1	High	High	High	High	High	High	High	High	High	High	High	High
A0A3B3IRJ9, A0A3B3ISI3, A0A3B3ISJ5, A0A3B3ITL0, A0A3B3ITR9, Q9Y2H2	A0A3B3IRJ9, A0A3B3ITL0, Q9Y2H2	Q9Y2H2	Q9Y2H2	Q9Y2H2	INPP5F	Phosphatidylinositide phosphatase SAC2 (EC 3.1.3.25) (Inositol polyphosphate 5-phosphatase F) (Sac domain-containing inositol phosphatase 2) (Sac domain-containing phosphoinositide 4-phosphatase 2) (hSAC2)	reviewed	5	2	High	3	3	3	Human	FALSE	3 v 3	0.308536	0.189566	0.556953	3 v 3	0.74112	0.211728	0.356713	3 v 3	-0.119658	0.871909	0.983001	3 v 3	-0.860778	0.177749	0.547533	3 v 3	-0.432585	0.521495	0.920378	2 v 2	0.500886	0.399836	0.591721	2 v 2	-0.461413	0.296952	0.9999	3 v 3	0.289378	0.677477	0.879996	3 v 3	-0.815577	0.354056	0.482314	2 v 2	-0.202691	0.791394	0.995701	3 v 3	0.452962	0.166671	0.57766	2 v 2	0.338941	0.47215	0.519688	0.360519	0.0131274	0.551961	0.366255	1.55834	0.298762	0.137168	0.864605	-1.36075	-0.229087	-0.693739	-1.65951	-0.00573637	-1.54522	0.253198	0.393578	-0.79896	1.27352	-0.206658	-2.17619	-0.0638877	0.649453	0.0284295	0.681002	5.2891	5.77347	5.08321	5.42626	6.63807	3.72247	5.64962	5.7866	5.63517	5.65535	7.33181	5.38198	5.2891	6.41954	5.36807	10.5327	11.4547	11.1171	9.93251	10.0775	9.77972	10.1392	12.2537	9.84361	10.0169	10.2962	9.5613	6.37663	7.5208	6.06298	9.70012	9.63962	9.26039	5.72717	7.49237	5.38198	39.1	85.6	41.3	1481.4	2806.8	2221.2	977.2	1080.5	879	1127.7	4883.4	918.8	39.1	54.7	33.9	43	99.6	13.2	50.2	55.2	49.7	50.4	161.1	41.7	1	1	1	1	1	1	1	1	1	1	1	1	Medium	Medium	Medium	Medium	Medium	Medium	Medium	Medium	Medium	Medium	Medium	Medium
Q12834	Q12834	Q12834	Q12834	Q12834	CDC20	Cell division cycle protein 20 homolog (p55CDC)	reviewed	5	12	High	6	7	6	Human	FALSE	3 v 3	0.0457104	0.653705	0.720391	3 v 3	0.16539	0.493597	0.541748	3 v 3	-1.10556	0.396575	0.983001	3 v 3	-1.27095	0.299484	0.547533	3 v 3	-0.119679	0.429266	0.920378	2 v 2	-0.0798599	0.772036	0.808863	2 v 2	-0.356385	0.128285	0.9999	3 v 3	-0.122006	0.677485	0.879996	3 v 3	-0.503338	0.181958	0.398296	2 v 2	-0.0978763	0.859593	0.995701	3 v 3	0.0427874	0.926504	0.975331	2 v 2	0.443969	0.208696	0.308243	0.0310269	0.20418	-0.0980757	-0.00968255	0.562733	-0.056881	-0.293264	0.133545	-3.15697	-0.283582	-0.429188	-3.10009	0.0407094	-0.358552	-0.0411946	0.338686	-0.534438	-0.170265	-0.159334	-0.990151	-0.360529	0.594959	0.29298	-0.759577	5.90207	6.25361	6.27798	5.60881	6.38716	3.12102	5.9331	6.45779	6.17991	5.89239	6.81634	6.2211	5.90207	6.90207	6.56377	10.7142	11.2037	10.5134	10.2161	10.7479	10.3232	10.3755	11.7381	10.6837	10.6299	10.7763	10.7561	6.55917	7.26988	5.46153	9.9836	10.3108	9.80513	5.96421	6.9769	6.2211	59.8	119.6	94.6	1679.9	2358.5	1461.7	1189.5	1719.7	1281.1	1328.4	3416	1644.8	59.8	76.3	77.6	48.8	83.7	8.7	61.1	87.9	72.5	59.4	112.7	74.6	3	3	3	3	3	3	3	3	3	3	3	3	High	High	High	High	High	High	High	High	High	High	High	High
A0A7P0T853, A0A7P0T8F1, A0A7P0T8U7, A0A7P0T9F7, A0A7P0TAN7, A0A7P0TAS6, A0A7P0TAT7, A0A7P0TBF8, A0A7P0Z4A0, A0A7P0Z4P5, F5GZI0, F5GZS6, F5H056, F5H0E2, F5H867, H0YFS2, H0YFX4, H0YH36, P08195	A0A7P0TAN7, A0A7P0Z4A0, A0A7P0Z4P5, F5GZS6, P08195	P08195	F5GZS6	P08195	SLC3A2	Amino acid transporter heavy chain SLC3A2 (4F2 cell-surface antigen heavy chain) (4F2hc) (4F2 heavy chain antigen) (Lymphocyte activation antigen 4F2 large subunit) (Solute carrier family 3 member 2) (CD antigen CD98)	reviewed	5	20	High	9	13	9	Human	FALSE	3 v 3	0.697229	0.154881	0.556953	3 v 3	0.836235	0.00986247	0.246213	3 v 3	-0.21444	0.869203	0.983001	3 v 3	-1.05068	0.436548	0.547533	3 v 3	-0.139006	0.643616	0.920378	2 v 2	0.931867	0.0979019	0.535743	2 v 2	0.03018	0.918589	0.9999	3 v 3	0.0982981	0.677564	0.879996	3 v 3	-0.522534	0.307752	0.45127	2 v 2	0.288411	0.266656	0.995701	3 v 3	0.263065	0.692017	0.868878	2 v 2	0.830534	0.11859	0.266533	1.27538	0.205501	0.610806	0.991955	0.81142	0.70533	0.787421	1.07631	-2.50706	-0.204534	0.264894	-3.21239	0.283426	-0.60592	-0.0945234	0.416815	0.160008	-0.281929	0.0831759	-1.23763	-0.41315	0.674006	0.987062	-0.871874	6.6279	7.33985	7.30925	7.41532	8.41616	4.80219	7.90328	7.54535	7.92006	7.61985	8.15127	8.01458	6.6279	7.98812	7.59544	12.5205	13.2331	12.1955	12.1869	11.8355	12.0643	12.1037	13.0731	12.4775	11.3557	11.8625	11.7873	8.36568	9.29889	7.1427	11.9538	11.3984	11.5453	7.69167	8.31183	8.01458	98.9	253.9	193.4	5875.5	9628.5	4690.5	4662.4	3654.5	4282.7	4401.2	8617.7	5702.8	98.9	162	158.6	170.7	341.6	27.9	239.4	186.8	242.2	196.7	284.3	258.6	3	3	3	3	3	3	3	3	3	3	3	3	High	High	High	High	High	High	High	High	High	High	High	High
Q9Y250	Q9Y250	Q9Y250	Q9Y250	Q9Y250	LZTS1	Leucine zipper putative tumor suppressor 1 (F37/esophageal cancer-related gene-coding leucine-zipper motif) (Fez1)	reviewed	5	9	High	4	5	4	Human	FALSE	3 v 3	0.07045	0.541605	0.634759	3 v 3	0.37386	0.347427	0.431652	3 v 3	-0.610337	0.604857	0.983001	3 v 3	-0.984197	0.384177	0.547533	3 v 3	-0.30341	0.398144	0.920378	2 v 2	0.382185	0.373627	0.591721	2 v 2	-0.104683	0.7383	0.9999	3 v 3	0.16732	0.678271	0.880441	3 v 3	-0.686475	0.237108	0.417799	2 v 2	0.15294	0.841758	0.995701	3 v 3	0.329543	0.50558	0.774318	2 v 2	0.695672	0.273204	0.350536	0.164959	0.169094	-0.122703	-0.0074558	0.98119	0.147845	0.128008	0.636362	-2.59538	0.135463	-0.344828	-2.74322	0.172415	-0.812096	-0.270548	0.755506	-0.449625	0.196078	-0.0286559	-1.44332	-0.587445	1.014	0.37734	-0.402713	5.27798	5.27053	5.38198	5.40599	5.90689	2.7866	5.44294	5.43962	5.25927	5.27053	6.25172	5.52982	5.27798	5.91648	5.66959	10.5111	10.7235	10.1876	9.7269	9.72979	9.40408	9.75556	11.1731	9.99152	10.0058	9.79322	9.86006	6.35635	6.78962	5.12711	9.49344	9.29265	8.88449	5.34235	6.41228	5.52982	38.8	60.4	50.9	1459.3	1690.8	1166.2	847.4	849.1	677.5	864.4	2309.1	1018	38.8	38.6	41.7	42.4	60	6.9	43.5	43.4	38.3	38.6	76.2	46.2	1	1	1	1	1	1	1	1	1	1	1	1	High	High	High	High	High	High	High	High	High	High	High	High
C9J8T0, P57772	C9J8T0, P57772	P57772	P57772	P57772	EEFSEC	Selenocysteine-specific elongation factor (EC 3.6.5.-) (Elongation factor sec) (Eukaryotic elongation factor, selenocysteine-tRNA-specific)	reviewed	5	3	High	1	1	1	Human	FALSE	3 v 3	0.164531	0.367091	0.577035	3 v 3	0.222179	0.152931	0.335661	2 v 3	0.126256	0.424763	0.983001	2 v 3	-0.0975652	0.401572	0.547533	3 v 3	-0.0576479	0.451446	0.920378	2 v 2	0.126256	0.424763	0.59725	2 v 2	-0.0975652	0.401572	0.9999	2 v 3	0.160946	0.678985	0.880813	3 v 3	-0.440786	0.110647	0.390183	2 v 2	0.160946	0.678985	0.995701	2 v 3	0.702789	0.00627922	0.334194	2 v 2	0.702789	0.00627922	0.224966	0.446683	-0.00904514	0.0559564	0.394532	0.0531113	0.218895	0.225713	0.0268001	NA	-0.168819	-0.0263113	NA	0.0521513	-0.0621565	-0.162939	0.452604	-0.130711	NA	-0.145016	-0.695529	-0.481814	0.709721	0.695857	NA	3.63227	4	4.14568	3.85798	4.0268	NA	4.07895	3.99095	4.20163	4.0268	4.05311	4.36457	3.63227	4.64962	4.43296	8.96	8.84141	NA	8.36238	8.27659	8.34696	8.5074	8.97212	8.82877	8.36012	8.52269	8.62377	4.80834	4.90953	NA	8.12945	7.84398	7.82685	4.09862	4.21367	4.36457	12.4	25.1	21.6	498	458.7	NA	329.1	310.1	325.6	363.9	502.2	454.7	12.4	16	17.7	14.5	16.3	NA	16.9	15.9	18.4	16.3	16.6	20.6	1	1	1	1	1	NA	1	1	1	1	1	1	High	High	High	High	High	Not Found	High	High	High	High	High	High
A0A2R8Y5M6, C9J0M4, C9JM14, C9JMD7, C9JQ75, C9JSP1, P51572	P51572	P51572	P51572	P51572	BCAP31	B-cell receptor-associated protein 31 (BCR-associated protein 31) (Bap31) (6C6-AG tumor-associated antigen) (Protein CDM) (p28)	reviewed	5	45	High	15	28	15	Human	FALSE	3 v 3	0.343563	0.314824	0.563509	3 v 3	0.475479	0.213072	0.357155	3 v 3	-0.566768	0.682234	0.983001	3 v 3	-1.04225	0.446915	0.547533	3 v 3	-0.131916	0.100625	0.872899	2 v 2	0.623663	0.194375	0.553721	2 v 2	0.0596628	0.840773	0.9999	3 v 3	0.107102	0.679287	0.880813	3 v 3	-0.515549	0.0365024	0.390183	2 v 2	0.317874	0.24651	0.995701	3 v 3	0.271494	0.693089	0.868878	2 v 2	0.860017	0.113778	0.266533	0.860051	0.0815576	0.0890805	0.994114	0.133888	0.298435	0.820229	0.427098	-2.94763	-0.173885	0.293211	-3.24606	-0.134062	-0.0523301	-0.209354	0.447504	0.188243	-0.314441	-0.334049	-0.684236	-0.528362	0.704655	1.01538	-0.905553	9.07762	9.54013	9.7303	9.89785	9.96723	6.78267	9.93767	9.62169	9.81938	10.0717	9.67402	10.0287	9.07762	10.188	10.0158	15.003	14.7839	14.1773	14.2215	13.9114	13.9634	14.5555	14.5957	14.4917	13.8055	14.0628	14.2084	10.8482	10.85	9.12318	13.9882	13.4747	13.4446	10.1436	9.83457	10.0287	540.3	1166.5	1035.3	32836.3	28209.8	18526.3	19102.2	15408.4	15973.2	24079.2	24759	23038	540.3	744.5	849.4	954	1001	110.1	980.7	787.8	903.5	1076.2	816.9	1044.6	9	9	9	9	9	9	9	9	9	9	9	9	High	High	High	High	High	High	High	High	High	High	High	High
H3BSW6, Q2VPK5	H3BSW6, Q2VPK5	Q2VPK5	H3BSW6	Q2VPK5	CTU2	Cytoplasmic tRNA 2-thiolation protein 2 (Cytosolic thiouridylase subunit 2)	reviewed	5	3	High	1	1	1	Human	FALSE	3 v 3	0.164005	0.544398	0.636798	3 v 3	0.254503	0.16333	0.337978	3 v 3	-1.11102	0.521949	0.983001	3 v 3	-1.36553	0.418106	0.547533	3 v 3	-0.0904979	0.57234	0.920378	2 v 2	0.329801	0.271531	0.579522	2 v 2	-0.0243218	0.940343	0.9999	3 v 3	-0.218018	0.679786	0.880988	3 v 3	-0.473076	0.21039	0.404389	2 v 2	0.234043	0.267817	0.995701	3 v 3	-0.051786	0.956154	0.983998	2 v 2	0.776033	0.145565	0.279571	0.617143	-0.0676617	-0.0574656	0.463043	0.245202	0.055264	0.179934	0.479668	-3.99267	-0.283109	0.234465	-4.04793	0.1541	-0.312864	-0.11273	0.338753	0.129333	-1.12214	-0.0459625	-0.943355	-0.429909	0.595431	0.956634	-1.70742	5.31832	5.64962	5.8802	5.49825	6.12928	1.88753	5.93546	5.58195	5.82273	5.78136	5.89482	5.93546	5.31832	6.29829	6.16591	10.6044	10.9455	9.27543	10.2197	9.87283	9.96766	10.2656	10.8162	10.3976	10.0462	10.1723	10.3583	6.44861	7.01201	4.22804	9.98596	9.43498	9.44795	5.85318	6.05538	5.93546	39.9	78.7	71.8	1556.8	1972.1	619.7	1192.4	937.6	1001.3	1231	1803	1348.9	39.9	50.2	58.9	45.2	70	3.7	61.2	47.9	56.6	55	59.5	61.2	1	1	1	1	1	1	1	1	1	1	1	1	High	High	High	High	High	High	High	High	High	High	High	High
A0A1B0GX60, A0A7I2V3K7, A0A7I2YQW1, M0QXK0, M0QYT3, M0QZD0, M0R080, M0R128, M0R1D6, P25685	P25685	P25685	P25685	P25685	DNAJB1	DnaJ homolog subfamily B member 1 (DnaJ protein homolog 1) (Heat shock 40 kDa protein 1) (HSP40) (Heat shock protein 40) (Human DnaJ protein 1) (hDj-1)	reviewed	5	34	High	11	14	11	Human	FALSE	3 v 3	0.506603	0.109682	0.556953	3 v 3	0.595838	0.0723484	0.30747	3 v 3	-0.483652	0.715967	0.983001	3 v 3	-1.07949	0.410589	0.547533	3 v 3	-0.0892348	0.11887	0.883474	2 v 2	0.669809	0.0790664	0.534802	2 v 2	-0.0467844	0.898146	0.9999	3 v 3	0.070418	0.680303	0.881186	3 v 3	-0.472676	0.100197	0.390183	2 v 2	0.2118	0.212063	0.995701	3 v 3	0.23425	0.703492	0.872708	2 v 2	0.75357	0.174376	0.289504	0.871451	0.353492	0.294867	0.922893	0.510294	0.354328	0.58619	0.753428	-2.79057	-0.336703	0.243134	-3.1449	-0.051442	-0.156802	-0.0594601	0.285083	0.138517	-0.212346	-0.251427	-0.788433	-0.378168	0.541838	0.965302	-0.804389	7.29094	7.75556	8.18289	7.87713	8.50898	5.39232	8.16239	8.10905	8.47776	8.21383	8.26585	8.53722	7.29094	8.40344	8.46842	12.9826	13.3259	12.7878	12.4461	12.3989	12.6219	12.6976	13.1873	13.0001	12.0188	12.2782	12.661	8.82749	9.39171	7.73283	12.2129	11.9621	12.103	8.28565	8.42641	8.53722	156.6	338.6	354.2	8094	10267.9	7071.3	5580.3	5400.6	6303.5	6642.7	9327.9	8192.6	156.6	216.1	290.6	235.1	364.3	42	286.5	276.1	356.5	296.9	307.8	371.5	3	3	3	3	3	3	3	3	3	3	3	3	High	High	High	High	High	High	High	High	High	High	High	High
Q32MZ4	Q32MZ4	Q32MZ4	Q32MZ4	Q32MZ4	LRRFIP1	Leucine-rich repeat flightless-interacting protein 1 (LRR FLII-interacting protein 1) (GC-binding factor 2) (TAR RNA-interacting protein)	reviewed	5	17	High	9	11	7	Human	FALSE	3 v 3	0.0598832	0.731287	0.783244	3 v 3	0.283113	0.111735	0.317856	3 v 3	-1.05276	0.507512	0.983001	3 v 3	-1.33587	0.396385	0.547533	3 v 3	-0.223229	0.0679061	0.809187	2 v 2	0.262308	0.142281	0.539266	2 v 2	-0.0889642	0.447307	0.9999	3 v 3	-0.187536	0.680798	0.881354	3 v 3	-0.606846	0.0854471	0.390183	2 v 2	0.169321	0.66168	0.995701	3 v 3	-0.0221298	0.978672	0.989728	2 v 2	0.71139	0.00255221	0.220591	0.361681	-0.119372	-0.0626595	0.486226	0.216318	0.146794	0.321928	0.202688	-3.68289	-0.164298	-0.0136302	-3.82968	-0.124545	-0.33569	-0.209453	0.457359	-0.118717	-0.901249	-0.324367	-0.967623	-0.528547	0.714242	0.708538	-1.48917	7.49506	7.89482	8.20016	7.81698	8.09751	4.51728	7.85674	7.77545	8.1375	7.98128	8.11114	8.34696	7.49506	8.54303	8.48583	12.9225	12.9141	11.9089	12.1408	12.0652	12.2816	12.4651	13.0328	12.8101	12.2229	12.4175	12.6783	8.76734	8.98023	6.85779	11.9072	11.6285	11.7627	8.0531	8.27169	8.34696	180.4	373	358.5	7763.5	7718.4	3845.3	4515.8	4285.3	4978.8	5654.3	8380.4	7181.8	180.4	238	294.1	225.5	273.9	22.9	231.8	219.1	281.6	252.7	276.5	325.6	5	5	5	5	5	5	5	5	5	5	5	5	High	High	High	High	High	High	High	High	High	High	High	High
A0A6Q8PF33, A0A6Q8PF77, A0A6Q8PFK3, A0A6Q8PFY2, A0A6Q8PG28, A0A6Q8PG62, A0A6Q8PGB5, A0A6Q8PGE8, A0A6Q8PGI8, A0A6Q8PGN5, A0A6Q8PGR9, A0A6Q8PH44, A0A6Q8PHJ2, A0A6Q8PHN5, A0A6Q8PHP3, A0A6Q8PHP7, H3BPK7, P49588	A0A6Q8PF33, A0A6Q8PFY2, A0A6Q8PGE8, A0A6Q8PGN5, A0A6Q8PGR9, P49588	P49588	A0A6Q8PFY2	P49588	AARS1	Alanine--tRNA ligase, cytoplasmic (EC 6.1.1.7) (Alanyl-tRNA synthetase) (AlaRS) (Renal carcinoma antigen NY-REN-42)	reviewed	5	8	High	7	7	7	Human	FALSE	3 v 3	0.714893	0.177184	0.556953	3 v 3	0.896681	0.000945451	0.114652	3 v 3	-0.109769	0.925317	0.988824	3 v 3	-1.00645	0.429273	0.547533	3 v 3	-0.181788	0.676641	0.920378	2 v 2	0.773918	0.560797	0.655213	2 v 2	-0.120872	0.914087	0.9999	3 v 3	0.144392	0.681814	0.881784	3 v 3	-0.565052	0.36919	0.49567	2 v 2	0.137549	0.837398	0.995701	3 v 3	0.30729	0.658794	0.853783	2 v 2	0.679483	0.556427	0.592476	1.39251	0.230006	0.522167	0.847113	0.942466	0.900464	-0.163976	1.71181	-1.87714	-1.01109	0.769346	-2.77761	0.545393	-0.712461	-0.378297	-0.389219	0.664316	0.158079	0.343787	-1.34374	-0.695201	-0.132549	1.49151	-0.437096	5.1819	4.60288	5.16993	5.01792	6.3147	3.29278	6.5744	4.83289	5.69209	6.02901	5.54535	6.07039	5.1819	5.25172	5.45615	10.1245	11.1319	10.6904	10.8575	9.12386	9.83715	10.5137	10.4676	10.5324	9.90975	9.12557	9.64801	5.96828	7.19742	5.63329	10.6249	8.68592	9.31731	6.10083	5.70591	6.07039	36.3	38.1	43.9	1116.3	2244.1	1652.5	1855.4	557.9	914.7	1462	1416	1481	36.3	24.3	36	32.4	79.6	9.8	95.3	28.5	51.7	65.3	46.7	67.2	1	1	1	1	1	1	1	1	1	1	1	1	High	High	High	High	High	High	High	High	High	High	High	High
A0A0A0MRW7, A0A5F9ZGW5, A0A5K1VW64, A0A5K1VW80, C9J8U3, F8WBD6, F8WBM3, Q6JV79, Q7Z2E3	A0A0A0MRW7, A0A5K1VW64, C9J8U3, Q7Z2E3	Q7Z2E3	Q7Z2E3	Q7Z2E3	APTX	Aprataxin (EC 3.6.1.71) (EC 3.6.1.72) (Forkhead-associated domain histidine triad-like protein) (FHA-HIT)	reviewed	5	6	High	2	2	2	Human	FALSE	3 v 3	0.134385	0.781144	0.821203	3 v 3	0.206273	0.65743	0.683716	3 v 3	-0.779233	0.452665	0.983001	3 v 3	-0.985506	0.271973	0.547533	3 v 3	-0.0718879	0.740203	0.935913	2 v 2	-0.0111341	0.988181	0.989823	2 v 2	-0.330381	0.123632	0.9999	3 v 3	0.162833	0.68186	0.881784	3 v 3	-0.455753	0.19459	0.402011	2 v 2	-0.0759673	0.887844	0.995701	3 v 3	0.328234	0.183441	0.583718	2 v 2	0.469974	0.188244	0.295708	-0.661415	0.784271	0.280299	-0.345387	0.98388	-0.0196734	-0.610788	0.58852	-2.31543	-0.265401	-0.39536	-2.29576	-0.316027	-0.199609	0.299973	0.350766	-0.502701	0.640432	-0.517818	-0.831966	-0.0174746	0.613139	0.326808	0.0447555	4.9542	4.75489	5.46923	4.34341	5.34341	3.15381	4.29278	5.53916	5.74953	4.60881	5.73877	5.44956	4.9542	5.40259	5.75489	9.44564	10.159	10.5526	8.57705	9.82972	9.89467	9.09487	10.6617	9.91214	9.68204	9.27757	9.94732	5.29377	6.22614	5.49432	8.34328	9.39219	9.37476	4.68063	5.89933	5.44956	31	42.3	54	697.3	1143.3	1501.9	381.9	910	951.9	546.8	1619.9	963.5	31	27	44.3	20.3	40.6	8.9	19.6	46.5	53.8	24.4	53.4	43.7	1	1	1	1	1	1	1	1	1	1	1	1	High	High	High	High	High	High	High	High	High	High	High	High
A6NIZ1, B7ZB78, E7ESV4, F5GWU8, F5GX62, F5GYB5, F5GYH7, F5GZG1, F5H004, F5H077, F5H0B7, F5H491, F5H4H0, F5H500, F5H6R7, F5H7Y6, F5H823, F8WBC0, P61224, P62834	E7ESV4, F5GX62, F5H7Y6, P61224, P62834	P61224	F5GX62	P61224	RAP1B	Ras-related protein Rap-1b (EC 3.6.5.2) (GTP-binding protein smg p21B)	reviewed	5	16	High	3	4	3	Human	FALSE	3 v 3	0.717626	0.19617	0.556953	3 v 3	1.01931	0.0845676	0.31465	3 v 3	0.0277961	0.976831	0.997035	3 v 3	-0.99151	0.253488	0.547533	3 v 3	-0.30168	0.657054	0.920378	2 v 2	0.830948	0.328743	0.591129	2 v 2	-0.366699	0.031415	0.909616	3 v 3	0.157316	0.682566	0.882226	3 v 3	-0.685718	0.435599	0.549924	2 v 2	-0.108548	0.806103	0.995701	3 v 3	0.32223	0.109948	0.515572	2 v 2	0.433655	0.0876357	0.262904	1.46857	0.352493	0.331814	0.743965	1.65133	0.662624	0.359155	1.30274	-1.57851	-0.384809	-0.348589	-2.24113	0.724607	-1.29884	-0.33081	0.236757	-0.453853	0.689044	0.524719	-1.93122	-0.650648	0.493731	0.373579	0.0993796	6.04002	6.45615	6.06393	6.39917	7.75889	4.48543	7.50859	6.80864	6.39575	6.78398	8.10748	6.72656	6.04002	7.10434	6.3505	11.5044	12.5755	11.8792	11.7924	11.0981	10.5395	11.2677	13.0293	11.1902	10.7679	10.9788	10.542	7.34953	8.64162	6.82594	11.5591	10.6617	10.021	6.8558	8.26804	6.72656	65.8	137.6	81.6	2905.2	6103.7	3767.1	3547	2192.1	1488.4	2465.5	8360.2	2336.6	65.8	87.8	66.9	84.4	216.6	22.4	182.1	112.1	84.2	110.2	275.8	105.9	1	1	1	1	1	1	1	1	1	1	1	1	High	High	High	High	High	High	High	High	High	High	High	High
A0A0D9SFL3, B0QYK0, C9JGE3, H7BY36, Q01844	A0A0D9SFL3, B0QYK0, C9JGE3, Q01844	Q01844	B0QYK0	Q01844	EWSR1	RNA-binding protein EWS (EWS oncogene) (Ewing sarcoma breakpoint region 1 protein)	reviewed	5	6	High	4	4	4	Human	FALSE	3 v 3	0.755625	0.192898	0.556953	3 v 3	0.180546	0.576973	0.611612	3 v 3	-1.28842	0.498878	0.983001	3 v 3	-1.46897	0.413303	0.547533	3 v 3	0.575078	0.0564072	0.773032	2 v 2	0.284839	0.0255298	0.509927	2 v 2	-0.0518972	0.912992	0.9999	3 v 3	-0.321477	0.683261	0.882653	3 v 3	0.191434	0.0712403	0.390183	2 v 2	0.207838	0.826001	0.995701	3 v 3	-0.155226	0.884164	0.955359	2 v 2	0.748457	0.34807	0.408523	0.259243	1.5268	0.480832	-0.0520467	0.725519	-0.131833	0.27341	0.296268	-4.43494	0.325457	-0.429251	-4.3031	0.31129	0.80128	0.612665	0.949238	-0.533561	-1.38011	0.110427	0.170013	0.293864	1.204	0.292917	-1.96259	4.66676	5.04002	5.8679	4.94017	5.33628	1.43296	4.926	6.56682	6.34873	4.61471	5.76553	5.73606	4.66676	5.6893	6.15178	10.0475	10.1536	8.81858	9.20872	10.8571	10.4926	9.0983	10.6871	10.1987	9.3946	9.5627	10.346	5.89053	6.21901	3.77347	8.9765	10.4198	9.97395	4.68653	5.92609	5.73606	25.4	51.6	71.1	1058.3	1139	451.5	591.7	1854.9	1440.7	548.1	1648.7	1175.2	25.4	32.9	58.4	30.7	40.4	2.7	30.4	94.8	81.5	24.5	54.4	53.3	1	1	1	1	1	1	1	1	1	1	1	1	High	High	High	High	High	High	High	High	High	High	High	High
E7EM64, Q7L5N1	E7EM64, Q7L5N1	Q7L5N1	E7EM64	Q7L5N1	COPS6	COP9 signalosome complex subunit 6 (SGN6) (Signalosome subunit 6) (JAB1-containing signalosome subunit 6) (MOV34 homolog) (Vpr-interacting protein) (hVIP)	reviewed	5	5	Medium	1	1	1	Human	FALSE	3 v 3	0.488759	0.26885	0.556953	3 v 3	0.897214	0.06761	0.305698	3 v 3	-0.409665	0.681283	0.983001	3 v 3	-1.30688	0.170443	0.547533	3 v 3	-0.408455	0.368906	0.920378	2 v 2	0.448592	0.178327	0.546594	2 v 2	-0.684842	0.009708	0.909616	3 v 3	-0.158453	0.684307	0.883531	3 v 3	-0.791393	0.243493	0.418759	2 v 2	-0.427023	0.438795	0.995701	3 v 3	0.00686102	0.958024	0.984919	2 v 2	0.115513	0.337659	0.400287	1.1337	0.168185	0.164387	1.01483	1.25204	0.424777	0.319542	0.577642	-2.12618	-0.695286	-0.674398	-2.55095	0.118877	-1.08385	-0.26039	-0.0751186	-0.778927	0.378687	-0.0798501	-1.71493	-0.579395	0.183254	0.0477707	-0.210442	4.59694	5.52669	5.34341	4.91648	6.10434	3.21723	5.73064	5.69488	5.50779	5.61176	6.77873	5.76818	4.59694	6.17592	5.62936	10.0201	10.922	10.6107	10.0154	9.98598	9.65267	10.0953	11.7009	10.2321	9.32478	10.0494	9.8215	5.86684	6.98706	5.55774	9.78114	9.54791	9.13302	5.68358	6.93929	5.76818	24.2	72.3	49.5	1038.4	1940.2	1563.7	1035	1014.1	804.9	1093.9	3329.1	1202.7	24.2	46.1	40.6	30.2	68.8	9.3	53.1	51.8	45.5	48.9	109.8	54.5	1	1	1	1	1	1	1	1	1	1	1	1	High	High	High	High	High	High	High	High	High	High	High	High
A0A0B4J296, A0A8I5KUS5, B8ZZU8, I3L0M9, Q15370	A0A8I5KUS5, B8ZZU8, Q15370	Q15370	Q15370	Q15370	ELOB	Elongin-B (EloB) (Elongin 18 kDa subunit) (RNA polymerase II transcription factor SIII subunit B) (SIII p18) (Transcription elongation factor B polypeptide 2)	reviewed	5	24	High	3	6	3	Human	FALSE	3 v 3	0.256628	0.307232	0.563509	3 v 3	0.390296	0.0310922	0.292085	3 v 3	-0.849965	0.530099	0.983001	3 v 3	-1.24026	0.363237	0.547533	3 v 3	-0.133668	0.436381	0.920378	2 v 2	0.275317	0.333464	0.591129	2 v 2	-0.183734	0.50362	0.9999	3 v 3	-0.0915544	0.684979	0.883926	3 v 3	-0.517242	0.177201	0.397385	2 v 2	0.0744848	0.746742	0.995701	3 v 3	0.0734795	0.905385	0.966357	2 v 2	0.61662	0.110032	0.266533	0.627456	0.133784	0.00864409	0.485857	0.432245	0.252787	0.116287	0.434346	-3.10053	-0.36957	0.00210152	-3.35331	0.141599	-0.298461	-0.244143	0.251736	-0.102766	-0.423633	-0.0585706	-0.930106	-0.563049	0.508971	0.72427	-1.0128	7.58346	7.98982	7.96347	7.69975	8.42417	4.86295	8.21091	8.1236	7.97212	8.06932	8.42206	8.21626	7.58346	8.63771	8.24888	12.8048	13.2408	12.2558	12.4945	12.4135	12.1164	12.5531	13.3436	12.6795	12.3113	12.5125	12.4416	8.65011	9.30689	7.20346	12.2614	11.9766	11.5973	8.14114	8.58262	8.21626	191.8	398.3	304.2	7155.5	9680.3	4890.7	5770.7	5455.5	4440.2	6009.8	10395	6559.9	191.8	254.2	249.6	207.9	343.5	29.1	296.3	278.9	251.1	268.6	343	297.4	3	3	3	3	3	3	3	3	3	3	3	3	High	High	High	High	High	High	High	High	High	High	High	High
E5RFU8, E5RG47, E5RGW7, E5RIH6, E5RJT5, E7EMW0, E7EWM2, H0Y2V6, H0Y4T4, Q5SW79, Q96L14	Q5SW79	Q5SW79	Q5SW79	Q5SW79	CEP170	Centrosomal protein of 170 kDa (Cep170) (KARP-1-binding protein) (KARP1-binding protein)	reviewed	5	22	High	26	31	26	Human	FALSE	3 v 3	0.0523025	0.698277	0.755763	3 v 3	0.231501	0.131416	0.326508	3 v 3	-1.04506	0.44565	0.983001	3 v 3	-1.27656	0.337689	0.547533	3 v 3	-0.179199	0.291129	0.920378	2 v 2	0.0644048	0.0219287	0.509927	2 v 2	-0.255883	0.128559	0.9999	3 v 3	-0.127333	0.686413	0.884534	3 v 3	-0.56281	0.157673	0.393655	2 v 2	0.00226558	0.996528	0.999009	3 v 3	0.0371759	0.948811	0.982974	2 v 2	0.544472	0.149842	0.279996	0.28501	-0.0452024	-0.0829001	0.27012	0.370455	0.0539288	0.0666241	0.0621855	-3.264	-0.203496	-0.30827	-3.31793	0.0148903	-0.415658	-0.136829	0.417731	-0.4132	-0.386531	-0.1851	-1.04751	-0.455815	0.675045	0.413898	-0.977415	9.16867	9.49125	9.36413	9.2353	9.55344	6.10014	9.45368	9.44605	9.28123	9.43879	9.86171	9.41806	9.16867	10.139	9.64962	14.3404	14.3702	13.4946	13.7376	13.7359	13.4253	13.9227	14.7834	13.8812	13.8965	14.0139	13.8422	10.1857	10.4362	8.44065	13.5042	13.2991	12.9065	9.51061	10.0223	9.41806	575.5	1127.6	803.2	20744.3	21176.5	11542.2	13659.3	13642.9	11001	15529.2	28199.4	15088.5	575.5	719.7	659	602.7	751.4	68.6	701.2	697.5	622.2	694	930.4	684.1	13	13	13	13	13	12	13	13	13	13	13	13	High	High	High	High	High	High	High	High	High	High	High	High
A0A8V8TQW4, K7ELX8, K7ERW8, O14617	A0A8V8TQW4, O14617	O14617	O14617	O14617	AP3D1	AP-3 complex subunit delta-1 (AP-3 complex subunit delta) (Adaptor-related protein complex 3 subunit delta-1) (Delta-adaptin)	reviewed	5	14	High	13	18	13	Human	FALSE	3 v 3	0.237722	0.214492	0.556953	3 v 3	0.586462	0.128606	0.326172	3 v 3	-0.37209	0.687078	0.983001	3 v 3	-0.958552	0.265824	0.547533	3 v 3	-0.34874	0.367562	0.920378	2 v 2	0.424503	0.143837	0.539266	2 v 2	-0.339087	0.2896	0.9999	3 v 3	0.190872	0.686495	0.884534	3 v 3	-0.732348	0.230164	0.412555	2 v 2	-0.0808636	0.903434	0.995701	3 v 3	0.355188	0.18162	0.583718	2 v 2	0.461267	0.309796	0.376304	0.500368	0.076789	0.136009	0.50016	1.02702	0.232204	0.326926	0.522081	-1.96528	-0.173234	-0.504941	-2.19748	0.000208196	-0.950233	-0.0961952	0.448143	-0.60987	0.734344	-0.199842	-1.58195	-0.415252	0.705306	0.217228	0.143029	8.93634	9.41426	9.30424	9.26327	9.93634	7.33896	9.43671	9.49105	9.44025	9.4365	10.4413	9.53644	8.93634	10.062	9.59003	14.3686	14.753	14.7338	13.7206	13.781	13.5842	13.9204	15.3629	13.9995	13.6642	13.9369	13.7823	10.2136	10.8191	9.67947	13.4872	13.3441	13.0655	9.50832	10.6018	9.53644	489.9	1069	770.7	21152.8	27612.8	27247.6	13499.1	14076.2	12281.9	15504.7	42140.5	16378.3	489.9	682.3	632.2	614.5	979.8	161.9	693	719.6	694.7	692.9	1390.4	742.6	10	10	10	10	10	9	10	10	10	10	10	10	High	High	High	High	High	High	High	High	High	High	High	High
P61758	P61758	P61758	P61758	P61758	VBP1	Prefoldin subunit 3 (HIBBJ46) (von Hippel-Lindau-binding protein 1) (VBP-1) (VHL-binding protein 1)	reviewed	5	24	High	5	8	5	Human	FALSE	3 v 3	0.468527	0.101912	0.556953	3 v 3	0.391763	0.142088	0.332072	3 v 3	-0.718544	0.590799	0.983001	3 v 3	-1.11031	0.371845	0.547533	3 v 3	0.0767637	0.491674	0.920378	2 v 2	0.378568	0.580979	0.668636	2 v 2	-0.179083	0.775045	0.9999	3 v 3	0.0380925	0.686905	0.884534	3 v 3	-0.306908	0.298366	0.444516	2 v 2	0.0789506	0.635657	0.995701	3 v 3	0.203433	0.712642	0.875705	2 v 2	0.621272	0.369459	0.425662	0.754265	0.458833	0.192482	0.553582	0.56172	0.059988	-0.111031	0.868167	-2.91277	-0.664613	0.306448	-2.97276	0.200684	-0.102887	0.132494	-0.0435998	0.201501	-0.0436237	0.000139433	-0.734305	-0.18656	0.213927	1.02862	-0.632244	6.56224	6.45286	6.79051	6.45121	7.32103	3.87774	7.31651	6.91169	6.98299	7.11582	7.01458	6.8505	6.56224	7.10119	7.07575	11.5563	12.1374	11.2698	11.6	11.2016	11.1268	11.5999	11.9359	11.3134	11.2901	10.9755	11.2686	7.40157	8.20375	6.21826	11.367	10.7647	10.6082	7.18764	7.17514	6.8505	94.5	137.3	134.9	3011.5	4505.4	2469.1	3104.2	2355.2	2236.2	3103.9	3918.1	2544.9	94.5	87.6	110.7	87.5	159.9	14.7	159.4	120.4	126.5	138.7	129.3	115.4	2	2	2	2	2	2	2	2	2	2	2	2	High	High	High	High	High	High	High	High	High	High	High	High
A0A0C4DGL7, H3BRB0, H3BSK9, H3BSQ5, H3BUE3, H3BUF6, Q8WWM7	Q8WWM7	Q8WWM7	Q8WWM7	Q8WWM7	ATXN2L	Ataxin-2-like protein (Ataxin-2 domain protein) (Ataxin-2-related protein)	reviewed	5	11	High	10	12	9	Human	FALSE	3 v 3	0.140398	0.514627	0.62213	3 v 3	0.0966232	0.408453	0.472298	3 v 3	-0.924185	0.452272	0.983001	3 v 3	-1.02081	0.376663	0.547533	3 v 3	0.0437748	0.746609	0.939671	2 v 2	0.0721947	0.616248	0.693884	2 v 2	-0.117516	0.477152	0.9999	3 v 3	0.127426	0.68704	0.884534	3 v 3	-0.339633	0.279615	0.434239	2 v 2	0.140646	0.816028	0.995701	3 v 3	0.292932	0.544355	0.801207	2 v 2	0.682838	0.170652	0.288722	0.464963	0.108234	-0.152003	0.185237	0.194184	-0.0895516	0.177091	-0.0327014	-2.91694	-0.00814624	-0.226885	-2.82739	0.279726	-0.0859496	-0.0624515	0.613714	-0.332422	0.100987	0.0801331	-0.717546	-0.381486	0.870394	0.495283	-0.486881	6.28725	6.54998	6.75489	6.46434	6.51728	3.83794	6.75221	6.65821	6.60288	6.47249	6.74416	6.66534	6.28725	7.19771	7.04002	11.5702	11.3335	11.2292	11.0367	10.9484	10.7468	10.9565	11.6659	11.1283	11.0151	11.0727	11.233	7.4147	7.4	6.17845	10.8027	10.5112	10.2281	6.54431	6.90472	6.66534	78.1	146.8	131.6	3040.8	2580.6	2400.7	2100.7	1976	1718.3	1987.2	3249.3	2238.4	78.1	93.7	108	88.3	91.6	14.3	107.8	101	97.2	88.8	107.2	101.5	3	3	3	3	3	3	3	3	3	3	3	3	High	High	High	High	High	High	High	High	High	High	High	High
E9PL10, Q96K17	E9PL10, Q96K17	Q96K17	Q96K17	Q96K17	BTF3L4	Transcription factor BTF3 homolog 4 (Basic transcription factor 3-like 4)	reviewed	3	15	High	3	3	1	Human	FALSE	3 v 3	0.71696	0.186935	0.556953	3 v 3	1.30264	0.283707	0.391234	2 v 3	0.285405	0.795411	0.983001	2 v 3	-0.797827	0.435094	0.547533	3 v 3	-0.585683	0.575866	0.920378	2 v 2	0.285405	0.795411	0.828325	2 v 2	-0.797827	0.435094	0.9999	2 v 3	-0.539717	0.687944	0.884534	3 v 3	-0.97077	0.439543	0.552399	2 v 2	-0.539717	0.687944	0.995701	2 v 3	0.00252731	0.99779	0.999444	2 v 2	0.00252731	0.99779	0.997947	0.358192	0.349746	1.44294	-0.423808	2.59027	1.74147	-0.571906	1.14272	NA	-0.148099	-1.44756	NA	0.781999	-2.24053	-0.298523	0.47172	-1.55115	NA	0.591262	-2.87283	-0.630747	0.730442	-0.725387	NA	3.45943	4.49825	1.67807	2.88753	5.64097	NA	3.81762	4.848	3.12102	3.03562	7.08852	3.41954	3.45943	5.14568	1.96347	7.98584	10.4589	NA	8.10538	9.13725	7.25739	7.51412	12.0101	7.88813	8.18728	9.02094	6.15616	3.83789	6.5237	NA	7.86812	8.70102	6.74624	3.10744	7.24908	3.41954	11	35.4	3.9	253.5	1407.5	NA	275.4	563.1	153	182.8	4124.7	236.9	11	22.6	3.2	7.4	49.9	NA	14.1	28.8	8.7	8.2	136.1	10.7	1	1	1	1	1	NA	1	1	1	1	1	1	High	High	High	High	High	Not Found	High	High	High	High	High	High
D6R9A6, P26583	P26583	P26583	P26583	P26583	HMGB2	High mobility group protein B2 (High mobility group protein 2) (HMG-2)	reviewed	5	18	High	6	8	5	Human	FALSE	3 v 3	0.682323	0.114729	0.556953	3 v 3	0.833349	0.414699	0.476904	3 v 3	-0.693579	0.712033	0.983001	3 v 3	-1.52693	0.37155	0.547533	3 v 3	-0.151026	0.814587	0.949566	2 v 2	0.926182	0.218103	0.561671	2 v 2	-0.298326	0.798463	0.9999	3 v 3	-0.375514	0.687977	0.884534	3 v 3	-0.534419	0.521105	0.6204	2 v 2	-0.0400047	0.980018	0.997515	3 v 3	-0.213188	0.837464	0.935079	2 v 2	0.502028	0.700929	0.725866	0.477206	1.18636	0.383407	-0.0164881	2.4655	0.0510331	0.595851	1.25651	-3.9331	0.612339	-1.20899	-3.98413	0.493694	-1.27915	0.332374	1.2341	-1.31411	-1.04653	0.293292	-1.91044	0.0138875	1.49088	-0.486822	-1.64362	5.1375	5.27798	5.9331	5.73335	6.5345	2	5.61471	6.46434	6.31651	5.12102	7.74349	5.98413	5.1375	5.926	6.21917	10.8387	11.351	9.40024	9.89785	10.7547	10.4607	9.60455	12.6652	10.4468	9.86535	9.80067	10.4112	6.68372	7.41722	4.34051	9.66521	10.3174	9.94173	5.19284	7.90405	5.98413	35.2	60.8	74.5	1831.3	2612.2	675.7	954	1727.8	1409.2	778.5	6495.2	1395.7	35.2	38.8	61.1	53.2	92.7	4	49	88.3	79.7	34.8	214.3	63.3	1	1	1	1	1	1	1	1	1	1	1	1	High	High	High	High	High	High	High	High	High	High	High	High
K7ER24, Q86WV7, Q96MW1	Q86WV7, Q96MW1	Q96MW1	Q96MW1	Q96MW1	CCDC43	Coiled-coil domain-containing protein 43	reviewed	3	14	High	3	3	3	Human	FALSE	3 v 3	0.728218	0.183561	0.556953	3 v 3	0.864994	0.482214	0.531182	2 v 3	0.648893	0.509118	0.983001	2 v 3	-0.83098	0.455117	0.547533	3 v 3	-0.136776	0.926097	0.981727	2 v 2	0.648893	0.509118	0.627566	2 v 2	-0.83098	0.455117	0.9999	2 v 3	-0.576567	0.688012	0.884534	3 v 3	-0.524203	0.748984	0.812856	2 v 2	-0.576567	0.688012	0.995701	2 v 3	-0.0306253	0.975627	0.988393	2 v 2	-0.0306253	0.975627	0.978868	1.38427	0.126159	0.67423	0.0907655	2.86898	-0.364764	-0.018859	1.31664	NA	-0.109624	-1.55233	NA	1.2935	-2.74282	1.03899	0.504203	-1.65734	NA	1.08696	-3.37492	0.715352	0.768916	-0.830166	NA	2.94486	5.25927	3.23266	2.926	6.57592	NA	4.32912	5.38543	3.90689	3.03562	8.12825	2.8679	2.94486	5.90689	3.52356	8.03012	11.3925	NA	8.61287	9.6749	8.04985	7.52591	13.0498	7.3345	7.67271	9.78196	7.71075	3.87636	7.45864	NA	8.37962	9.23846	7.53211	3.10744	8.28881	2.8679	7.7	60	11.5	261.4	2688.3	NA	391.5	817.4	265	184.3	8479.8	161.4	7.7	38.3	9.4	7.6	95.4	NA	20.1	41.8	15	8.2	279.8	7.3	1	1	1	1	1	NA	1	1	1	1	1	1	High	High	High	High	High	High	High	High	High	High	High	High
M0QY97, Q9UPT8	M0QY97, Q9UPT8	Q9UPT8	M0QY97	Q9UPT8	ZC3H4	Zinc finger CCCH domain-containing protein 4	reviewed	5	5	High	4	4	4	Human	FALSE	3 v 3	0.368728	0.0498016	0.556953	3 v 3	0.752906	0.073086	0.30747	3 v 3	-0.572297	0.540495	0.983001	3 v 3	-1.3252	0.155303	0.547533	3 v 3	-0.384178	0.101972	0.872899	2 v 2	0.204034	0.433967	0.59725	2 v 2	-0.731721	0.0279237	0.909616	3 v 3	-0.173654	0.689191	0.885048	3 v 3	-0.766706	0.0832336	0.390183	2 v 2	-0.471677	0.444362	0.995701	3 v 3	-0.0114627	0.921037	0.972859	2 v 2	0.0686335	0.645652	0.674404	0.327488	0.533093	0.245605	0.738079	1.13343	0.387208	0.0384741	0.369595	-2.12496	-0.699605	-0.763836	-2.51217	-0.410592	-0.600338	-0.141604	-0.0759973	-0.867357	0.422391	-0.609119	-1.23118	-0.459814	0.178935	-0.0416681	-0.171655	4.69488	5.27426	5.51728	4.73335	5.64386	3.39232	5.02237	5.80735	5.76288	5.43296	6.40769	5.90448	4.69488	5.92125	5.80219	9.84078	10.462	10.7897	9.30766	10.0982	9.90749	9.91678	11.3293	10.3673	9.42273	9.79695	9.99536	5.68372	6.52658	5.73283	9.07287	9.66038	9.3881	5.50478	6.56825	5.90448	25.9	60.6	55.8	917	1410.5	1770.2	633.7	1096.1	960.4	966.6	2573.2	1320.9	25.9	38.7	45.8	26.6	50	10.5	32.5	56	54.3	43.2	84.9	59.9	2	2	2	2	2	1	2	2	2	2	2	2	High	High	High	High	High	High	High	High	High	High	High	High
A0A087WY71, A0A8I5KT55, A0A8I5KTP2, A0A8I5KWD3, A0A8I5QJU5, C9JGT8, C9JJ47, C9JJD3, C9JPV8, C9JTK4, E9PFW3, H7C4C3, Q96CW1	A0A087WY71, C9JGT8, C9JPV8, E9PFW3, Q96CW1	Q96CW1	C9JPV8	Q96CW1	AP2M1	AP-2 complex subunit mu (AP-2 mu chain) (Adaptin-mu2) (Adaptor protein complex AP-2 subunit mu) (Adaptor-related protein complex 2 subunit mu) (Clathrin assembly protein complex 2 mu medium chain) (Clathrin coat assembly protein AP50) (Clathrin coat-associated protein AP50) (HA2 50 kDa subunit) (Plasma membrane adaptor AP-2 50 kDa protein)	reviewed	5	24	High	9	15	9	Human	FALSE	3 v 3	0.12202	0.455229	0.599314	3 v 3	0.360804	0.109104	0.317489	3 v 3	-0.648261	0.547636	0.983001	3 v 3	-1.00906	0.34965	0.547533	3 v 3	-0.238784	0.392848	0.920378	2 v 2	0.255248	0.0822303	0.534802	2 v 2	-0.18024	0.444563	0.9999	3 v 3	0.140208	0.689435	0.885048	3 v 3	-0.622253	0.21544	0.405712	2 v 2	0.0780055	0.904194	0.995701	3 v 3	0.304676	0.467149	0.755698	2 v 2	0.620114	0.225642	0.31829	0.387637	-0.00852227	-0.0130562	0.251038	0.61994	0.211433	0.222094	0.288403	-2.45528	-0.0289435	-0.331537	-2.66671	0.136599	-0.628462	-0.224489	0.592427	-0.436416	0.264611	-0.0631755	-1.26004	-0.54354	0.849597	0.390631	-0.3262	7.69558	7.893	8.11634	7.91767	8.1814	5.66107	8.08321	7.88448	8.10329	7.94661	8.51294	8.32778	7.69558	8.5411	8.40216	13.0229	12.998	13.0554	12.3673	12.1744	12.2472	12.4304	13.4344	12.7908	12.4234	12.4157	12.5944	8.86803	9.06413	8.00158	12.1337	11.7375	11.7285	8.01843	8.6735	8.32778	207.3	372.5	338.3	8322.8	8180.6	8512.5	5283.4	4622.2	4861.6	5519.9	11070.3	7086	207.3	237.7	277.5	241.8	290.3	50.6	271.2	236.3	275	246.7	365.3	321.3	4	4	4	4	4	4	4	4	4	4	4	4	High	High	High	High	High	High	High	High	High	High	High	High
C9JIG9, O95747	O95747	O95747	O95747	O95747	OXSR1	Serine/threonine-protein kinase OSR1 (EC 2.7.11.1) (Oxidative stress-responsive 1 protein)	reviewed	5	5	High	3	3	3	Human	FALSE	3 v 3	0.551718	0.162885	0.556953	3 v 3	1.18305	0.182962	0.346077	3 v 3	0.472799	0.495184	0.983001	3 v 3	-0.710251	0.00602334	0.547533	3 v 3	-0.631332	0.345155	0.920378	2 v 2	0.934336	0.355783	0.591721	2 v 2	-0.754633	0.0482914	0.986051	3 v 3	0.439747	0.689582	0.885048	3 v 3	-1.01558	0.252745	0.424227	2 v 2	-0.495979	0.351638	0.995701	3 v 3	0.603489	0.392457	0.715119	2 v 2	0.0457214	0.272177	0.349962	0.991104	0.556031	0.10802	1.16202	2.21592	0.171214	0.350033	1.51864	-0.450275	-0.811986	-0.697279	-0.621488	-0.170916	-1.65989	-0.0631938	-0.190284	-0.801673	2.3112	-0.371288	-2.29283	-0.382631	0.0665539	0.0248889	1.71902	4.60881	4.99548	5.2211	4.95884	6.51412	4.77083	5.59991	5.55152	5.32912	5.77083	7.2114	5.39232	4.60881	5.64386	5.50462	10.0638	11.3313	12.1659	9.8828	9.84015	9.47208	10.2541	12.133	9.85471	9.33666	9.51817	9.69919	5.9092	7.39685	7.11134	9.65041	9.40454	8.95434	5.84265	7.37196	5.39232	24.4	50	45.4	1070.3	2576.7	4595.2	944.1	916.6	710.2	1221.2	4491.5	925.9	24.4	31.9	37.3	31.1	91.4	27.3	48.5	46.9	40.2	54.6	148.2	42	1	1	1	1	1	1	1	1	1	1	1	1	High	High	High	High	High	High	High	High	High	High	High	High
F5GXD8, F5H783, H0YGI8, P31948	P31948	P31948	P31948	P31948	STIP1	Stress-induced-phosphoprotein 1 (STI1) (Hsc70/Hsp90-organizing protein) (Hop) (Renal carcinoma antigen NY-REN-11) (Transformation-sensitive protein IEF SSP 3521)	reviewed	5	39	High	23	38	23	Human	FALSE	3 v 3	0.595328	0.158491	0.556953	3 v 3	0.534814	0.0868817	0.314933	3 v 3	-0.555989	0.662552	0.983001	3 v 3	-1.0908	0.400806	0.547533	3 v 3	0.060514	0.614675	0.920378	2 v 2	0.540245	0.0657608	0.525612	2 v 2	-0.0760982	0.847749	0.9999	3 v 3	0.0585869	0.689913	0.885048	3 v 3	-0.32315	0.282636	0.436966	2 v 2	0.182129	0.174063	0.995701	3 v 3	0.222938	0.709469	0.874445	2 v 2	0.724256	0.198882	0.301704	1.13371	0.284646	0.36763	0.872444	0.360243	0.371755	0.48424	0.59625	-2.74846	-0.388204	0.236007	-3.12021	0.261264	-0.0755969	-0.00412514	0.233206	0.131053	-0.188498	0.0612271	-0.707525	-0.323153	0.490336	0.958176	-0.779699	9.67349	10.0042	10.1848	10.1577	10.6005	7.4363	10.8072	10.2889	10.5524	10.5459	10.3645	10.5565	9.67349	10.6519	10.4704	15.263	15.4172	14.8311	15.091	14.5786	14.6964	15.0298	15.2862	15.0196	14.4013	14.5269	14.6628	11.1081	11.4832	9.77681	14.8577	14.1419	14.1776	10.6178	10.525	10.5565	816.6	1609	1418.7	39319.9	43756.5	29147.4	34901.3	24468.4	26550	33451.1	39956.9	33215.7	816.6	1027	1163.9	1142.3	1552.6	173.2	1791.8	1251	1501.7	1495	1318.3	1506	16	16	16	16	16	14	16	16	16	16	16	16	High	High	High	High	High	High	High	High	High	High	High	High
A0A0U1RQR6, H7C106, Q9NQC3	Q9NQC3	Q9NQC3	Q9NQC3	Q9NQC3	RTN4	Reticulon-4 (Foocen) (Neurite outgrowth inhibitor) (Nogo protein) (Neuroendocrine-specific protein) (NSP) (Neuroendocrine-specific protein C homolog) (RTN-x) (Reticulon-5)	reviewed	5	8	High	5	6	5	Human	FALSE	3 v 3	0.463374	0.293536	0.559173	3 v 3	0.765894	0.0744438	0.309948	3 v 3	-0.215631	0.80897	0.983001	3 v 3	-0.981525	0.22288	0.547533	3 v 3	-0.302519	0.452457	0.920378	2 v 2	0.564259	0.143662	0.539266	2 v 2	-0.422695	0.154197	0.9999	3 v 3	0.167948	0.690242	0.885048	3 v 3	-0.6868	0.270695	0.430053	2 v 2	-0.164732	0.638365	0.995701	3 v 3	0.332215	0.0201656	0.426211	2 v 2	0.377659	0.0441724	0.250953	1.11609	0.0760179	0.198018	0.961847	1.01206	0.323773	0.43472	0.693799	-1.77541	-0.527127	-0.318263	-2.09918	0.15424	-0.936044	-0.125754	0.0933765	-0.42284	0.833308	-0.0454401	-1.56802	-0.446943	0.351413	0.403906	0.241327	5.18587	5.74416	5.55152	5.62059	6.43796	3.7761	6.30195	5.82018	5.74953	6.14771	6.75622	5.87529	5.18587	6.39403	5.83794	10.7253	11.2546	11.1725	10.5865	10.1094	9.89224	10.6319	11.6775	10.3392	9.91371	10.2668	10.0296	6.57095	7.32069	6.11662	10.3525	9.67321	9.37476	6.21953	6.91678	5.87529	36.4	84.1	57.2	1692.9	2443.3	2308.1	1537.6	1104.7	950.3	1586.8	3275.4	1295.4	36.4	53.6	46.9	49.2	86.7	13.7	78.9	56.5	53.8	70.9	108.1	58.7	2	2	2	2	2	2	2	2	2	2	2	2	High	High	High	High	High	High	High	High	High	High	High	High
K7EII4, K7EKZ1, K7EQL6, Q8NFA0	K7EQL6, Q8NFA0	Q8NFA0	K7EQL6	Q8NFA0	USP32	Ubiquitin carboxyl-terminal hydrolase 32 (EC 3.4.19.12) (Deubiquitinating enzyme 32) (Renal carcinoma antigen NY-REN-60) (Ubiquitin thioesterase 32) (Ubiquitin-specific-processing protease 32)	reviewed	5	2	High	3	3	3	Human	FALSE	3 v 3	0.258867	0.399976	0.583559	3 v 3	0.460504	0.0390084	0.294922	3 v 3	-0.882378	0.562758	0.983001	3 v 3	-1.34288	0.376829	0.547533	3 v 3	-0.201637	0.503136	0.920378	2 v 2	0.398616	0.207182	0.559096	2 v 2	-0.154653	0.505984	0.9999	3 v 3	-0.194192	0.691149	0.885546	3 v 3	-0.585273	0.26067	0.426236	2 v 2	0.103147	0.87552	0.995701	3 v 3	-0.0291421	0.970081	0.988393	2 v 2	0.645701	0.222882	0.316763	0.732716	-0.0794345	0.12332	0.530188	0.576349	0.274976	0.533124	0.264107	-3.44436	0.00293529	-0.312242	-3.71934	0.202528	-0.655784	-0.151655	0.623923	-0.41763	-0.78887	0.0028867	-1.28769	-0.471013	0.881476	0.409926	-1.37883	5.08746	5.48543	5.25172	5.62059	5.74953	1.80735	5.82018	5.40599	5.37504	5.61765	6.06178	5.52669	5.08746	6.13134	5.53916	10.7251	10.5653	9.20237	10.1041	9.69523	9.52023	10.1012	10.9829	9.99124	9.81531	10.0081	9.72981	6.57095	6.63226	4.14787	9.87068	9.25902	9.00026	5.68947	6.22234	5.52669	34	70.1	46.5	1692.7	1515.2	589.1	1100.6	829	734.3	1098.4	2023.9	1017.8	34	44.8	38.1	49.2	53.8	3.5	56.5	42.4	41.5	49.1	66.8	46.1	1	1	1	1	1	1	1	1	1	1	1	1	High	High	High	High	High	High	High	High	High	High	High	High
A0A2R8Y3S6, A0A2R8Y8A7, A0A5H1ZRP6, Q96L92	A0A2R8Y3S6, A0A2R8Y8A7, A0A5H1ZRP6, Q96L92	Q96L92	A0A2R8Y8A7	Q96L92	SNX27	Sorting nexin-27	reviewed	5	3	Medium	1	1	1	Human	FALSE	3 v 3	0.585912	0.124375	0.556953	3 v 3	0.841657	0.0934864	0.315221	3 v 3	-0.0852193	0.912377	0.98664	3 v 3	-0.926876	0.17154	0.547533	3 v 3	-0.255745	0.0352884	0.715281	2 v 2	0.569822	0.34857	0.591721	2 v 2	-0.4844	0.051605	0.986051	3 v 3	0.222712	0.691363	0.885546	3 v 3	-0.639068	0.0668746	0.390183	2 v 2	-0.225075	0.613683	0.995701	3 v 3	0.386864	0.0350254	0.442739	2 v 2	0.315954	0.0778562	0.260059	0.522227	1.00972	0.225795	0.746145	1.3623	0.416527	0.222392	0.917251	-1.3953	-0.523753	-0.445048	-1.81183	-0.223918	-0.352584	-0.190732	0.0991449	-0.549294	1.11829	-0.423741	-0.983757	-0.509707	0.354788	0.27712	0.528683	4.81762	4.88753	5.59694	5.04002	5.80478	4.20163	5.33985	5.89724	5.82273	5.56377	6.24982	6.01346	4.81762	5.53294	5.8802	10.147	10.6213	11.5949	9.62406	10.1869	9.96694	10.0478	11.1706	10.4766	9.54547	9.41021	10.075	5.99038	6.6875	6.54215	9.39035	9.75027	9.44795	5.63559	6.41038	6.01346	28.2	46.3	58.9	1133.8	1575.2	3093.3	789.1	1165.6	1000.8	1058.5	2305.1	1424.9	28.2	29.6	48.4	32.9	55.9	18.4	40.5	59.6	56.6	47.3	76.1	64.6	1	1	1	1	1	1	1	1	1	1	1	1	High	High	High	High	High	High	High	High	High	High	High	High
A0A087WVC7	A0A087WVC7	A0A087WVC7	A0A087WVC7	A0A087WVC7	NBPF10	NBPF member 10	unreviewed	1	2	Medium	1	1	1	Human	FALSE	3 v 3	0.291883	0.335953	0.569047	3 v 3	0.316536	0.0274917	0.287132	3 v 3	-0.910594	0.456116	0.983001	3 v 3	-1.22713	0.341153	0.547533	3 v 3	-0.0246522	0.916021	0.979263	2 v 2	0.0747871	0.790454	0.82494	2 v 2	-0.239052	0.309294	0.9999	3 v 3	-0.0766599	0.692284	0.886107	3 v 3	-0.408026	0.125384	0.390183	2 v 2	0.0204012	0.94526	0.995701	3 v 3	0.0866108	0.872258	0.946126	2 v 2	0.561302	0.0543609	0.256512	0.232472	0.720798	-0.0776209	0.221127	0.406551	0.321928	-0.144157	0.293731	-2.88136	-0.365284	-0.11282	-3.20328	0.011345	0.314247	-0.399549	0.257082	-0.216279	-0.270782	-0.188094	-0.316855	-0.71913	0.513256	0.609348	-0.862772	5.0268	5.0917	5.39232	4.88264	5.38543	2.51096	5.25927	5.8125	5.3147	5.24793	5.49825	5.71425	5.0268	5.74147	5.67807	9.9884	10.2035	9.90614	9.54323	10.1029	9.45779	9.73132	10.4197	10.1769	9.75465	9.61439	9.87041	5.833	6.26816	4.85147	9.30977	9.66553	8.93992	5.31975	5.65881	5.71425	32.6	53.5	51.2	1015.8	1179.1	959.5	746.1	1099.7	703.2	850	1369.8	1157.6	32.6	34.1	42	29.5	41.8	5.7	38.3	56.2	39.8	38	45.2	52.5	1	1	1	1	1	1	1	1	1	1	1	1	High	High	High	High	High	High	High	High	High	High	High	High
Q15386	Q15386	Q15386	Q15386	Q15386	UBE3C	Ubiquitin-protein ligase E3C (EC 2.3.2.26) (HECT-type ubiquitin transferase E3C) (Homologous to E6AP carboxyl terminus homologous protein 2) (HectH2) (RTA-associated ubiquitin ligase) (RAUL)	reviewed	5	3	High	2	2	2	Human	FALSE	3 v 3	0.493545	0.276771	0.556953	3 v 3	0.892753	0.00860127	0.243808	3 v 3	-0.0168561	0.976189	0.997035	3 v 3	-0.909609	0.162253	0.547533	3 v 3	-0.399208	0.377953	0.920378	2 v 2	0.483567	0.00801545	0.509927	2 v 2	-0.490608	0.0319842	0.909616	3 v 3	0.238053	0.692535	0.886107	3 v 3	-0.781989	0.247869	0.42063	2 v 2	-0.232263	0.656644	0.995701	3 v 3	0.404131	0.0684154	0.479195	2 v 2	0.309747	0.204104	0.305073	1.09137	-0.0605415	0.449803	0.943416	1.00493	0.729911	0.477478	0.489656	-1.0177	-0.465938	-0.515277	-1.74761	0.147958	-1.06547	-0.280108	0.155789	-0.620314	1.17868	-0.0498435	-1.69776	-0.598363	0.412602	0.206892	0.592899	3.70044	4.8679	4.03562	4.17792	5.35755	3.01792	4.79181	4.80735	4.48543	4.64386	5.87283	4.76553	3.70044	5.51728	4.32193	9.28378	10.1744	10.4082	9.07815	9.09698	8.63118	9.12799	10.7947	9.22954	8.42829	9.39058	8.51371	5.12828	6.24028	5.35843	8.84232	8.66038	8.11065	4.71568	6.03339	4.76553	13	45.8	20	623.3	1155.6	1358.9	540.5	547.6	396.5	559.5	1776.4	600.3	13	29.2	16.4	18.1	41	8.1	27.7	28	22.4	25	58.6	27.2	1	1	1	1	1	1	1	1	1	1	1	1	High	High	High	High	High	High	High	High	High	High	High	High
O43709	O43709	O43709	O43709	O43709	BUD23	Probable 18S rRNA (guanine-N(7))-methyltransferase (EC 2.1.1.-) (Bud site selection protein 23 homolog) (Metastasis-related methyltransferase 1) (Williams-Beuren syndrome chromosomal region 22 protein) (rRNA methyltransferase and ribosome maturation factor)	reviewed	5	21	High	4	5	4	Human	FALSE	3 v 3	0.293434	0.0415558	0.556953	3 v 3	0.216368	0.654214	0.681544	3 v 3	-0.692668	0.404926	0.983001	3 v 3	-0.909036	0.247911	0.547533	3 v 3	0.0770662	0.849279	0.956147	2 v 2	-0.0724347	0.885462	0.903793	2 v 2	-0.374084	0.435966	0.9999	3 v 3	0.238862	0.693341	0.88667	3 v 3	-0.307236	0.591683	0.67934	2 v 2	-0.117135	0.889255	0.995701	3 v 3	0.404705	0.210635	0.603254	2 v 2	0.42627	0.466557	0.514236	0.179425	0.391596	0.30928	-0.402098	1.0054	0.0458037	-0.470686	0.325816	-1.93313	-0.0685871	-0.679581	-1.97894	0.581523	-0.613801	0.263476	0.549411	-0.783681	0.950854	0.379113	-1.24569	-0.0551275	0.809953	0.0425872	0.361573	5.20945	6.05961	5.71973	4.73877	6.38543	3.7866	5.38888	6.45121	6.02901	4.80735	7.06501	5.76553	5.20945	6.70736	6.0045	9.84219	11.2026	11.18	9.67189	10.7405	10.1741	9.29278	11.9862	10.2292	9.9373	10.5823	10.1978	5.68913	7.26816	6.12711	9.43938	10.3042	9.65423	4.87918	7.22557	5.76553	37	104.5	64.2	917.9	2356.7	2320.2	815.7	1710.9	1155.3	627.2	4057.1	1200.3	37	66.7	52.7	26.7	83.6	13.8	41.9	87.5	65.3	28	133.9	54.4	2	2	2	2	2	2	2	2	2	2	2	2	High	High	High	High	High	High	High	High	High	High	High	High
A0A494C0R8, I3L2B0, I3L4B5, K7EIG1, O75153	A0A494C0R8, I3L2B0	A0A494C0R8	A0A494C0R8	A0A494C0R8	CLUH	Clustered mitochondria protein homolog	unreviewed	2	9	High	9	14	9	Human	FALSE	3 v 3	0.383392	0.146846	0.556953	3 v 3	0.582496	0.0644985	0.305459	3 v 3	-0.496985	0.662075	0.983001	3 v 3	-1.07948	0.320719	0.547533	3 v 3	-0.199104	0.298717	0.920378	2 v 2	0.47557	0.242684	0.570916	2 v 2	-0.258085	0.291048	0.9999	3 v 3	0.0693829	0.694755	0.888008	3 v 3	-0.58303	0.1649	0.393655	2 v 2	-8.3485e-05	0.999775	0.999775	3 v 3	0.234259	0.527883	0.788831	2 v 2	0.542269	0.0571089	0.256512	0.693139	0.330866	0.126171	0.670003	0.797308	0.280177	0.284956	0.666185	-2.44209	-0.385047	-0.131123	-2.72227	0.0231365	-0.466442	-0.154006	0.23614	-0.236307	0.208316	-0.177237	-1.09857	-0.473284	0.493493	0.591045	-0.38176	7.57365	7.83605	7.93074	7.8586	8.50224	5.48864	8.26679	8.16692	8.05691	8.24365	8.63336	8.21091	7.57365	8.48382	8.21626	12.9638	13.3188	12.8824	12.5504	12.4565	12.2008	12.7276	13.5551	12.6741	12.3015	12.3587	12.4088	8.80896	9.38496	7.82916	12.3173	12.0199	11.6821	8.31547	8.79392	8.21091	190.5	358	297.4	7988.8	10217.8	7550.6	5998.5	5620.7	4707.6	6782.6	12036.3	6535.4	190.5	228.5	244	232.1	362.6	44.9	308	287.4	266.3	303.1	397.1	296.3	6	6	6	6	6	6	6	6	6	6	6	6	High	High	High	High	High	High	High	High	High	High	High	High
C9J057, C9JLN6, C9JM09, C9JT45, F8WEJ5, P08243	P08243	P08243	P08243	P08243	ASNS	Asparagine synthetase [glutamine-hydrolyzing] (EC 6.3.5.4) (Cell cycle control protein TS11) (Glutamine-dependent asparagine synthetase)	reviewed	5	6	High	3	3	3	Human	FALSE	3 v 3	0.620573	0.232381	0.556953	3 v 3	0.763513	0.158733	0.335661	3 v 3	-0.503349	0.705988	0.983001	3 v 3	-1.26686	0.38471	0.547533	3 v 3	-0.14294	0.0232815	0.703975	2 v 2	0.65136	0.123339	0.537554	2 v 2	-0.195151	0.829527	0.9999	3 v 3	-0.123547	0.695433	0.888405	3 v 3	-0.526344	0.0733895	0.390183	2 v 2	0.0623818	0.886675	0.995701	3 v 3	0.046878	0.950389	0.983126	2 v 2	0.605203	0.514334	0.554994	1.31792	0.0770224	0.466781	1.42999	0.263034	0.597516	0.523562	0.779158	-2.81277	-0.906426	0.516124	-3.41028	-0.112073	-0.186012	-0.130734	-0.284349	0.409113	-0.495405	-0.312534	-0.818037	-0.448461	-0.0278856	1.23829	-1.06977	3.848	4.9542	4.73877	4.37156	5.73335	1.926	5.16591	5.03122	5.20555	5.27798	5.21723	5.33628	3.848	5.59991	5.0268	9.47837	10.5493	9.30355	9.45018	9.32215	9.3505	9.76271	10.1402	9.79896	8.57584	9.47688	9.21686	5.32192	6.61608	4.26651	9.21641	8.88425	8.83077	5.34981	5.37779	5.33628	14.4	48.5	32.6	713.3	1498.5	631.9	699.5	640.1	652.8	868.7	1128.5	890.8	14.4	31	26.7	20.7	53.2	3.8	35.9	32.7	36.9	38.8	37.2	40.4	1	1	1	1	1	1	1	1	1	1	1	1	High	High	High	High	High	High	High	High	High	High	High	High
G3V4D9, G3V547, G3V5V3, O60524	O60524	O60524	O60524	O60524	NEMF	Ribosome quality control complex subunit NEMF (Antigen NY-CO-1) (Nuclear export mediator factor) (Serologically defined colon cancer antigen 1)	reviewed	5	10	High	11	13	11	Human	FALSE	3 v 3	0.0694279	0.650415	0.71777	3 v 3	0.347343	0.216129	0.357155	3 v 3	-0.648493	0.565233	0.983001	3 v 3	-0.995836	0.344706	0.547533	3 v 3	-0.277915	0.303349	0.920378	2 v 2	0.301281	0.0313067	0.509927	2 v 2	-0.192909	0.521216	0.9999	3 v 3	0.153608	0.6959	0.888532	3 v 3	-0.661252	0.183554	0.399226	2 v 2	0.0648778	0.927719	0.995701	3 v 3	0.317904	0.440335	0.749123	2 v 2	0.607446	0.278762	0.354623	0.303671	0.0561367	-0.151524	0.273147	0.715233	0.0536485	0.286453	0.316109	-2.54804	0.0133063	-0.399124	-2.60169	0.0305236	-0.659096	-0.205172	0.633835	-0.50408	0.331069	-0.169919	-1.29034	-0.523503	0.891847	0.323045	-0.261178	6.85922	7.44211	7.64818	7.14568	7.75822	5.10014	7.16289	7.49825	7.49665	7.13237	8.15735	7.70183	6.85922	8.08958	7.93369	12.2505	12.5747	12.4956	11.4467	11.7884	11.6411	11.6166	13.0788	12.1646	11.5871	11.9648	12.1263	8.09604	8.64095	7.44065	11.2134	11.3513	11.1219	7.20419	8.31791	7.70183	116.1	272.4	244.5	4872.6	6100.4	5775.1	2791.3	3537.3	3193.8	3140.2	8651.7	4590.9	116.1	173.9	200.6	141.6	216.5	34.3	143.3	180.8	180.6	140.3	285.5	208.2	2	2	2	2	2	2	2	2	2	2	2	2	High	High	High	High	High	High	High	High	High	High	High	High
C9J363, C9J5C3, C9J6F3, C9J932, C9JND6, C9JSA3, F8WDF3, H7C5M9, Q9BUL8	C9J5C3, C9J6F3, Q9BUL8	Q9BUL8	C9J5C3	Q9BUL8	PDCD10	Programmed cell death protein 10 (Cerebral cavernous malformations 3 protein) (TF-1 cell apoptosis-related protein 15)	reviewed	5	8	High	2	2	2	Human	FALSE	3 v 3	0.504389	0.260492	0.556953	3 v 3	0.709132	0.303405	0.403826	2 v 3	0.372944	0.335855	0.983001	2 v 3	-0.678928	0.373841	0.547533	3 v 3	-0.204742	0.606392	0.920378	2 v 2	0.372944	0.335855	0.591129	2 v 2	-0.678928	0.373841	0.9999	2 v 3	-0.419708	0.696636	0.888794	3 v 3	-0.587703	0.336346	0.47376	2 v 2	-0.419708	0.696636	0.995701	2 v 3	0.121427	0.856632	0.940881	2 v 2	0.121427	0.856632	0.869515	0.740613	0.910058	-0.137504	0.38272	1.72102	0.0236513	0.155651	0.590237	NA	-0.227069	-1.13079	NA	0.357894	-0.810966	-0.161155	0.393364	-1.23278	NA	0.164261	-1.44756	-0.479811	0.651471	-0.408618	NA	2.98185	3.18587	3.59694	3.1375	3.7761	NA	3.72247	4.09592	3.45943	3.36457	4.90689	3.62059	2.98185	3.83794	3.87774	8.23697	8.59805	NA	8.00787	8.38327	7.60659	7.84361	9.83083	8.0864	7.7097	7.70855	8.07502	4.08786	4.65883	NA	7.77297	7.94895	7.08465	3.43639	5.06745	3.62059	7.9	14.3	14.7	301.7	387.5	NA	257.4	333.9	194.9	229.7	910.7	271.8	7.9	9.1	12.1	8.8	13.7	NA	13.2	17.1	11	10.3	30	12.3	1	1	1	1	1	NA	1	1	1	1	1	1	High	High	High	High	High	Medium	High	High	High	High	High	High
D6RIB3, Q96HR8	D6RIB3, Q96HR8	Q96HR8	D6RIB3	Q96HR8	NAF1	H/ACA ribonucleoprotein complex non-core subunit NAF1 (hNAF1)	reviewed	5	2	Medium	1	1	1	Human	FALSE	3 v 3	0.383137	0.0388683	0.556953	3 v 3	0.572103	0.0420092	0.299983	3 v 3	-0.674936	0.480486	0.983001	3 v 3	-1.24704	0.210954	0.547533	3 v 3	-0.188965	0.222108	0.920378	2 v 2	0.0665518	0.905729	0.921365	2 v 2	-0.579874	0.286843	0.9999	3 v 3	-0.101419	0.696841	0.888794	3 v 3	-0.574555	0.105165	0.390183	2 v 2	-0.321681	0.160884	0.995701	3 v 3	0.0667009	0.762746	0.895621	2 v 2	0.22048	0.472694	0.52005	0.228532	0.475997	0.444883	0.480805	0.812047	0.423457	-0.379589	0.512692	-2.15791	-0.860394	-0.299354	-2.58137	-0.252274	-0.336049	0.0214266	-0.238611	-0.404751	0.339105	-0.453729	-0.970049	-0.299886	0.0181464	0.422814	-0.240858	4.74416	4.94017	4.90207	4.36457	5.45286	2.74416	4.97269	5.41616	5.34696	5.22497	5.75221	5.32553	4.74416	5.58796	5.18982	9.46944	10.2704	10.1286	9.25432	9.70511	9.48965	9.70805	10.6752	9.78953	9.47201	9.46285	9.38016	5.31493	6.33559	5.08467	9.02319	9.26919	8.97218	5.29679	5.91277	5.32553	26.8	48.1	36.5	708.9	1235.1	1119.5	610.7	834.7	718.9	836.4	1635.1	885	26.8	30.7	29.9	20.6	43.8	6.7	31.4	42.7	40.7	37.4	53.9	40.1	1	1	1	1	1	1	1	1	1	1	1	1	High	High	High	High	High	High	High	High	High	High	High	High
A0A804HJC0, A0A804HJI2, A0A804HLK3, C9J367, C9J713, C9JVB3, H7C5Q0, Q96IZ7	A0A804HJC0, A0A804HJI2, C9JVB3, H7C5Q0, Q96IZ7	Q96IZ7	C9JVB3	Q96IZ7	RSRC1	Serine/Arginine-related protein 53 (SRrp53) (Arginine/serine-rich coiled-coil protein 1)	reviewed	5	9	High	2	2	2	Human	FALSE	3 v 3	0.0863785	0.633161	0.703867	3 v 3	0.227249	0.670393	0.693619	3 v 3	-0.685041	0.472908	0.983001	3 v 3	-0.912291	0.270639	0.547533	3 v 3	-0.140871	0.693096	0.927836	2 v 2	0.0660915	0.887574	0.905565	2 v 2	-0.344255	0.515183	0.9999	3 v 3	0.236131	0.698137	0.88908	3 v 3	-0.525141	0.350015	0.480437	2 v 2	-0.0855476	0.925097	0.995701	3 v 3	0.401449	0.261836	0.636241	2 v 2	0.4561	0.488032	0.53304	-0.13852	0.383329	0.0143268	-0.321082	1.14177	-0.138944	-0.304257	0.43644	-2.18731	0.0168246	-0.705334	-2.04836	0.182562	-0.758445	0.153271	0.638186	-0.809281	0.879487	-0.0178888	-1.38908	-0.168454	0.895365	0.0168343	0.292149	5.41278	5.7866	5.64674	5.10852	6.22304	3.45943	5.27426	6.16993	5.66107	5.0917	6.92837	5.50779	5.41278	6.43463	5.93074	10.2133	11.0404	10.8517	9.55727	10.4606	9.80381	9.57516	11.8496	9.97226	10.1406	10.3093	10.1248	6.05889	7.10576	5.79994	9.32476	10.023	9.28629	5.16352	7.08893	5.50779	42.6	86.5	61	1187.2	2106.1	1848	753.4	1409.1	893.8	762.8	3690.6	1004.5	42.6	55.2	50.1	34.5	74.7	11	38.7	72	50.6	34.1	121.8	45.5	1	1	1	1	1	1	1	1	1	1	1	1	High	High	High	High	High	High	High	High	High	High	High	High
F8VRG3, F8VS81, Q12792	Q12792	Q12792	Q12792	Q12792	TWF1	Twinfilin-1 (Protein A6) (Protein tyrosine kinase 9)	reviewed	5	15	High	4	6	4	Human	FALSE	3 v 3	0.527747	0.101821	0.556953	3 v 3	1.03304	0.137508	0.329013	3 v 3	-0.215104	0.864888	0.983001	3 v 3	-1.24814	0.24315	0.547533	3 v 3	-0.505288	0.439657	0.920378	2 v 2	0.847356	0.386304	0.591721	2 v 2	-0.486769	0.0779154	0.986051	3 v 3	-0.097818	0.698211	0.88908	3 v 3	-0.888547	0.307639	0.45127	2 v 2	-0.228558	0.588826	0.995701	3 v 3	0.0656008	0.816295	0.926719	2 v 2	0.313586	0.0371325	0.243899	0.889599	0.303369	0.390274	0.805787	1.86246	0.430857	0.259144	1.43557	-2.34002	-0.546643	-0.426894	-2.77088	0.0838126	-1.55909	-0.0405834	0.0746859	-0.531802	0.163662	-0.115901	-2.19057	-0.359171	0.331897	0.295274	-0.430369	6.71699	6.73335	6.7046	6.97613	8.16892	4.36457	7.60659	7.03672	7.09487	7.52278	8.59582	7.13545	6.71699	7.38111	6.98982	12.0811	12.9856	11.7621	11.8905	11.3269	11.2393	12.0064	13.5174	11.5985	11.4448	11.256	11.1827	7.9265	9.05165	6.70508	11.6571	10.8897	10.7201	7.5946	8.75638	7.13545	105.2	166.7	127.1	4332.9	8110.9	3473.4	3796.7	2568.8	2417.5	4114.3	11726.2	3100.9	105.2	106.4	104.3	125.9	287.8	20.6	194.9	131.3	136.7	183.9	386.9	140.6	4	4	4	4	4	4	4	4	4	4	4	4	High	High	High	High	High	High	High	High	High	High	High	High
H7BYJ3, O14578	O14578	O14578	O14578	O14578	CIT	Citron Rho-interacting kinase (CRIK) (EC 2.7.11.1) (Serine/threonine-protein kinase 21)	reviewed	5	21	High	42	55	4	Human	FALSE	3 v 3	0.0237195	0.772968	0.816155	3 v 3	0.214547	0.0947647	0.315221	3 v 3	-0.812632	0.451647	0.983001	3 v 3	-1.02718	0.33019	0.547533	3 v 3	-0.190828	0.136067	0.911162	2 v 2	0.0622736	0.599655	0.6798	2 v 2	-0.223482	0.230616	0.9999	3 v 3	0.122075	0.69846	0.88908	3 v 3	-0.574457	0.107114	0.390183	2 v 2	0.034683	0.950797	0.995701	3 v 3	0.286561	0.446836	0.749123	2 v 2	0.576872	0.17519	0.289506	0.166516	-0.0630449	-0.0323122	0.286676	0.284836	0.0721302	0.147888	-0.023341	-2.56244	-0.138788	-0.308177	-2.63457	-0.120161	-0.347881	-0.104442	0.482541	-0.413175	0.29686	-0.320124	-0.979787	-0.42346	0.739752	0.413992	-0.294061	10.3117	10.7841	10.6626	10.4596	10.7608	8.10014	10.4783	10.7211	10.6303	10.5984	11.069	10.7347	10.3117	11.432	10.9482	15.5648	15.5775	15.4946	14.7621	15.0109	14.7743	15.0823	15.9907	15.1977	15.0396	15.3068	15.1407	11.41	11.6435	10.4406	14.5288	14.5741	14.2555	10.6702	11.2295	10.7347	1271	2762.9	1975.8	48469.8	48898.2	46167.9	27787.2	33016.1	28022.2	34690.6	65113.5	37581.7	1271	1763.4	1620.9	1408.2	1735.1	274.4	1426.5	1688	1585	1550.4	2148.3	1704	22	22	22	22	22	22	22	22	22	22	22	22	High	High	High	High	High	High	High	High	High	High	High	High
Q9HCD5	Q9HCD5	Q9HCD5	Q9HCD5	Q9HCD5	NCOA5	Nuclear receptor coactivator 5 (NCoA-5) (Coactivator independent of AF-2) (CIA)	reviewed	5	6	High	3	3	3	Human	FALSE	3 v 3	0.805835	0.0804193	0.556953	3 v 3	0.415037	0.0376356	0.294922	3 v 3	-0.973086	0.528191	0.983001	3 v 3	-1.38812	0.385472	0.547533	3 v 3	0.390798	0.14156	0.911162	2 v 2	0.307361	0.373062	0.591721	2 v 2	-0.142903	0.742591	0.9999	3 v 3	-0.240185	0.69884	0.88908	3 v 3	0.0080708	0.938839	0.959473	2 v 2	0.114349	0.896963	0.995701	3 v 3	-0.0743823	0.931812	0.977089	2 v 2	0.657452	0.356471	0.414822	0.644812	1.2843	0.488389	0.320333	0.580193	0.344583	0.511381	0.10334	-3.53398	0.191048	-0.476854	-3.87856	0.324479	0.70411	0.143806	0.814685	-0.585986	-0.949253	0.128695	0.0706818	-0.175164	1.06959	0.245315	-1.53805	4.17792	4.33628	4.79701	4.6893	4.43962	1.26303	4.82273	5.62059	5.2854	4.49825	4.91648	5.1416	4.17792	4.98185	5.08321	9.79425	9.25337	8.65678	9.10826	9.91004	9.43087	8.97957	9.83936	9.60604	8.90577	8.85897	9.2751	5.63966	5.32235	3.60355	8.87323	9.47361	8.91062	4.57007	5.07704	5.1416	18.1	31.6	33.9	887.9	610.3	403.6	551.9	962.1	690.2	504.8	916.1	779.3	18.1	20.2	27.8	25.8	21.7	2.4	28.3	49.2	39	22.6	30.2	35.3	1	1	1	1	1	1	1	1	1	1	1	1	High	High	High	High	High	High	High	High	High	High	High	High
A0A024QZP7, E5RIU6, P06493	P06493	P06493	P06493	P06493	CDK1	Cyclin-dependent kinase 1 (CDK1) (EC 2.7.11.22) (EC 2.7.11.23) (Cell division control protein 2 homolog) (Cell division protein kinase 1) (p34 protein kinase)	reviewed	5	38	High	10	15	7	Human	FALSE	3 v 3	0.545973	0.10626	0.556953	3 v 3	0.549609	0.182003	0.345546	3 v 3	-0.711167	0.588026	0.983001	3 v 3	-1.26078	0.318954	0.547533	3 v 3	-0.00363625	0.992136	0.995016	2 v 2	0.382235	0.474748	0.609462	2 v 2	-0.302843	0.120565	0.9999	3 v 3	-0.112538	0.698905	0.88908	3 v 3	-0.387641	0.47931	0.58655	2 v 2	-0.0449688	0.932183	0.995701	3 v 3	0.0529632	0.917328	0.970873	2 v 2	0.497511	0.170156	0.288433	0.870365	0.567407	0.200148	0.273975	1.09618	0.278672	0.029181	0.73529	-2.89797	-0.244794	-0.360892	-3.17664	0.59639	-0.528775	-0.078524	0.375571	-0.465508	-0.247677	0.396121	-1.16065	-0.398397	0.633746	0.361276	-0.836133	6.37851	6.10643	6.47086	6.40769	6.84172	3.57289	7.24888	6.67384	6.67101	6.65249	7.20261	6.74953	6.37851	6.75355	6.75756	11.512	11.6586	10.9651	11.5326	10.9635	10.8143	11.1365	12.1241	11.2127	11.1064	10.6291	10.949	7.35805	7.72445	5.9134	11.2994	10.5269	10.2962	6.72431	7.36317	6.74953	83.2	107.9	108.2	2920.6	3232.9	1999	2962.5	1996.8	1800.7	2251.2	4464	2373.4	83.2	68.9	88.7	84.9	114.7	11.9	152.1	102.1	101.9	100.6	147.3	107.6	2	2	2	2	2	2	2	2	2	2	2	2	High	High	High	High	High	High	High	High	High	High	High	High
A0A590UJE1, I3L2I2, Q8N4C8	Q8N4C8	Q8N4C8	Q8N4C8	Q8N4C8	MINK1	Misshapen-like kinase 1 (EC 2.7.11.1) (GCK family kinase MiNK) (MAPK/ERK kinase kinase kinase 6) (MEK kinase kinase 6) (MEKKK 6) (Misshapen/NIK-related kinase) (Mitogen-activated protein kinase kinase kinase kinase 6)	reviewed	5	4	High	5	6	3	Human	FALSE	3 v 3	-0.0784558	0.681012	0.742058	3 v 3	0.217842	0.408125	0.472298	3 v 3	-0.761396	0.46789	0.983001	3 v 3	-0.979238	0.27753	0.547533	3 v 3	-0.296298	0.332266	0.920378	2 v 2	0.0948713	0.282829	0.5823	2 v 2	-0.322739	0.286676	0.9999	3 v 3	0.169573	0.699353	0.889183	3 v 3	-0.67926	0.199813	0.403963	2 v 2	-0.0639711	0.922078	0.995701	3 v 3	0.334502	0.231434	0.619716	2 v 2	0.477615	0.290246	0.362855	0.251062	-0.23489	-0.251539	0.306746	0.528475	-0.181695	0.14003	0.0497122	-2.47393	-0.166715	-0.478763	-2.29224	-0.0556841	-0.763366	-0.069844	0.456057	-0.583999	0.636661	-0.254094	-1.39505	-0.388633	0.711825	0.243405	0.0482751	5.1819	5.90448	5.90689	5.32193	5.9542	3.43296	5.43296	5.66959	5.65535	5.48864	6.43296	5.7252	5.1819	6.55305	6.1918	10.4273	10.7709	10.8238	9.71716	9.95986	9.79847	9.97126	11.3549	10.1871	9.90975	10.4272	10.385	6.27229	6.83692	5.77347	9.48346	9.52262	9.28057	5.56046	6.59352	5.7252	36.3	93.9	73.1	1377	1747.3	1812.5	841.7	995.9	890.5	1003.8	2619.2	1165.8	36.3	59.9	60	40	62	10.8	43.2	50.9	50.4	44.9	86.4	52.9	1	1	1	1	1	1	1	1	1	1	1	1	High	High	High	High	High	High	High	High	High	High	High	High
A0A087WWB9, P51153	P51153	P51153	P51153	P51153	RAB13	Ras-related protein Rab-13 (Cell growth-inhibiting gene 4 protein)	reviewed	5	25	High	5	8	4	Human	FALSE	3 v 3	0.335673	0.364801	0.577035	3 v 3	0.608135	0.25021	0.372931	3 v 3	-0.326082	0.747231	0.983001	3 v 3	-0.934217	0.318322	0.547533	3 v 3	-0.272463	0.695145	0.928523	2 v 2	0.551004	0.190721	0.553721	2 v 2	-0.260822	0.620454	0.9999	3 v 3	0.214728	0.700254	0.889281	3 v 3	-0.655842	0.464161	0.575819	2 v 2	-0.00230777	0.998036	0.99955	3 v 3	0.379523	0.347091	0.697486	2 v 2	0.539532	0.451199	0.500963	0.903215	-0.039209	0.143013	0.257254	1.3664	0.200754	0.380809	0.721198	-2.08025	0.123555	-0.6452	-2.28101	0.645961	-1.40561	-0.0577412	0.745555	-0.750171	0.648801	0.446729	-2.03788	-0.376374	1.0021	0.0769683	0.0595049	6.51885	7.10852	6.64097	6.89966	7.82972	4.56071	7.42206	7.06932	6.78398	6.7761	8.47492	6.84172	6.51885	7.75622	6.92719	12.0051	12.6466	11.9533	11.7062	11.3589	10.9281	11.2595	13.3968	11.3045	11.2467	11.6312	11.1191	7.85002	8.71245	6.90123	11.4726	10.9223	10.4092	6.84792	8.63548	6.84172	91.7	216.2	121.7	4110.4	6412.1	3965.6	3341.4	2626.4	1948.5	2451.6	10785.1	2529.3	91.7	138	99.8	119.4	227.5	23.6	171.5	134.3	110.2	109.6	355.8	114.7	3	3	3	3	3	3	3	3	3	3	3	3	High	High	High	High	High	High	High	High	High	High	High	High
P02662	P02662	P02662	P02662	P02662	CSN1S1	Alpha-S1-casein (allergen Bos d 8) [Cleaved into: Antioxidant peptide]	reviewed	5	6	High	1	3	1		TRUE	3 v 3	-0.433508	0.442348	0.596951	3 v 3	-0.391083	0.64065	0.66972	3 v 3	-1.29639	0.206188	0.983001	3 v 3	-0.90531	0.519643	0.559227	3 v 3	-0.0424252	0.929157	0.982714	2 v 2	-0.641649	0.382674	0.591721	2 v 2	0.229471	0.718724	0.9999	3 v 3	0.242813	0.700314	0.889281	3 v 3	-0.426402	0.429864	0.545198	2 v 2	0.487007	0.667792	0.995701	3 v 3	0.40843	0.619241	0.83894	2 v 2	1.02983	0.318651	0.38493	-1.28135	0.282741	-0.301911	-1.79626	0.054021	0.568994	-1.08166	-0.201634	-2.60588	0.714598	-0.255655	-3.17487	0.514909	0.22872	-0.870905	1.33398	-0.359968	-0.245575	0.314128	-0.402961	-1.19037	1.59314	0.466513	-0.834363	7.21917	6.81634	6.88387	6.1375	6.61471	4.27798	5.93782	7.09908	6.58195	5.42291	6.87036	7.45286	7.21917	7.46434	7.16993	11.2419	11.4316	11.6701	10.2221	11.3886	10.7253	9.90794	11.7916	11.9157	11.947	11.339	11.362	7.08786	7.49744	6.6185	9.98832	10.9521	10.2072	5.49473	7.03092	7.45286	149	176.6	144	2421.9	2762.2	3258.7	1194.4	2681.1	1692.9	960.7	3545	3863.4	149	112.7	118.1	70.4	98	19.4	61.3	137.1	95.8	42.9	117	175.2	1	1	1	1	1	1	1	1	1	1	1	1	High	High	High	High	High	High	High	High	High	High	High	High
B3KNX7, E9PM17, O75914, Q13153, Q13177	Q13177	Q13177	Q13177	Q13177	PAK2	Serine/threonine-protein kinase PAK 2 (EC 2.7.11.1) (Gamma-PAK) (PAK65) (S6/H4 kinase) (p21-activated kinase 2) (PAK-2) (p58) [Cleaved into: PAK-2p27 (p27); PAK-2p34 (p34) (C-t-PAK2)]	reviewed	5	7	High	3	3	3	Human	FALSE	3 v 3	0.653751	0.268472	0.556953	3 v 3	1.00314	0.192144	0.34844	3 v 3	-0.262384	0.852472	0.983001	3 v 3	-1.26553	0.27944	0.547533	3 v 3	-0.349392	0.706589	0.930547	2 v 2	0.931138	0.367613	0.591721	2 v 2	-0.405599	0.121831	0.9999	3 v 3	-0.114226	0.700534	0.889281	3 v 3	-0.732135	0.51506	0.615628	2 v 2	-0.147371	0.795121	0.995701	3 v 3	0.0482131	0.905244	0.966357	2 v 2	0.394755	0.24066	0.327628	1.51074	0.14725	0.303264	0.651496	2.02198	0.335953	0.324479	1.5378	-2.64943	-0.327017	-0.484181	-2.98538	0.859242	-1.87473	-0.0326886	0.294635	-0.589377	-0.0479363	0.660189	-2.50581	-0.350784	0.551523	0.237987	-0.644871	5.49825	5.51096	5.2817	5.82273	7.04876	2.63227	7.00899	5.65821	5.58496	6.14975	7.53294	5.61765	5.49825	6.15987	5.56682	10.9276	11.8654	10.0331	11.2932	9.94895	9.7303	10.633	12.4548	10.0811	10.2261	10.0336	9.75979	6.77309	7.93149	4.97278	11.0595	9.51124	9.21018	6.22157	7.6935	5.61765	45.2	71.5	47.4	1947.8	3731.1	1047.8	2509.5	988.4	849.4	1588	5613.8	1083.2	45.2	45.6	38.9	56.6	132.4	6.2	128.8	50.5	48	71	185.2	49.1	2	2	2	2	2	2	2	2	2	2	2	2	High	High	High	High	High	High	High	High	High	High	High	High
A0A494C028, A0A494C198, B4DFG0, D6R9L5, D6RDA2, H0Y8X0, H0Y993, P35659	A0A494C028, H0Y993, P35659	P35659	H0Y993	P35659	DEK	Protein DEK	reviewed	5	21	High	8	10	8	Human	FALSE	3 v 3	0.508462	0.638577	0.707289	3 v 3	0.242666	0.688689	0.709816	3 v 3	-0.984018	0.507873	0.983001	3 v 3	-1.22668	0.323467	0.547533	3 v 3	0.265796	0.581541	0.920378	2 v 2	0.121581	0.917839	0.931723	2 v 2	-0.283489	0.163174	0.9999	3 v 3	-0.077144	0.702064	0.890755	3 v 3	-0.117866	0.71534	0.781253	2 v 2	-0.0252977	0.944433	0.995701	3 v 3	0.0870558	0.858228	0.941092	2 v 2	0.516866	0.00479092	0.222637	-0.842253	2.28502	0.0826135	-0.457465	1.2676	-0.0821416	-0.81525	1.05841	-3.19522	-0.357785	-0.209193	-3.11308	-0.384788	1.01742	0.164755	0.263795	-0.31439	-0.180836	-0.584796	0.385433	-0.154234	0.520755	0.512976	-0.772564	8.05365	6.75087	9.04821	7.2384	7.80929	5.853	7.2114	9.0359	9.13083	7.59619	8.01848	8.96607	8.05365	7.39832	9.33383	12.344	12.626	13.2484	11.4955	13.3258	13.275	12.0803	12.9404	13.4292	12.7815	11.2736	13.5263	8.18877	8.69201	8.19351	11.2619	12.8889	12.756	7.66801	8.17904	8.96607	265.7	168.7	645.3	5199.1	6321.1	9731.1	2887.2	10267.4	9912.2	4330.3	7860.2	11030.6	265.7	107.7	529.4	151	224.3	57.8	148.2	524.9	560.6	193.5	259.3	500.1	3	3	3	3	3	3	3	3	3	3	3	3	High	High	High	High	High	High	High	High	High	High	High	High
A0A0J9YYA7, Q5T376, Q9P2Q2	A0A0J9YYA7, Q9P2Q2	Q9P2Q2	Q9P2Q2	Q9P2Q2	FRMD4A	FERM domain-containing protein 4A	reviewed	5	12	High	10	16	10	Human	FALSE	3 v 3	0.187841	0.241143	0.556953	3 v 3	0.464791	0.0495278	0.303223	3 v 3	-0.54339	0.558798	0.983001	3 v 3	-1.00818	0.294407	0.547533	3 v 3	-0.27695	0.275113	0.920378	2 v 2	0.237773	0.110954	0.537554	2 v 2	-0.294694	0.213559	0.9999	3 v 3	0.141659	0.703466	0.892066	3 v 3	-0.660594	0.169806	0.394007	2 v 2	-0.0363262	0.950477	0.995701	3 v 3	0.305559	0.308523	0.670594	2 v 2	0.50566	0.218749	0.314699	0.415433	0.0625195	0.0855709	0.387861	0.677073	0.329439	0.195908	0.279638	-2.10571	-0.191954	-0.397435	-2.43515	0.0275721	-0.614554	-0.243868	0.429703	-0.502356	0.497631	-0.172612	-1.24599	-0.563175	0.686587	0.324733	-0.0946421	7.50938	7.63445	7.29554	7.70529	7.91409	5.18982	7.92481	7.69697	7.38111	7.89724	8.31152	7.62498	7.50938	8.28263	7.5812	12.8107	12.7307	12.5857	12.2084	11.9871	11.5249	12.381	13.2331	12.0881	12.2372	12.1571	11.7736	8.65565	8.79681	7.53034	11.9753	11.55	11.0063	7.96906	8.47208	7.62498	182.2	311.4	191.5	7184.8	6797.2	6147.1	4732.6	4059.5	2946.7	5334.1	9628.4	4353.8	182.2	198.7	157.1	208.7	241.2	36.5	243	207.5	166.7	238.4	317.7	197.4	4	4	4	4	4	4	4	4	4	4	4	4	High	High	High	High	High	High	High	High	High	High	High	High
A0A804HJA0, F8VTR4, F8W0J4, F8W1B9, J3KNI5, O95619	F8W0J4, O95619	O95619	F8W0J4	O95619	YEATS4	YEATS domain-containing protein 4 (Glioma-amplified sequence 41) (Gas41) (NuMA-binding protein 1) (NuBI-1) (NuBI1)	reviewed	5	22	High	5	6	5	Human	FALSE	3 v 3	0.336286	0.082564	0.556953	3 v 3	0.391262	0.0232391	0.282035	3 v 3	-0.62445	0.646285	0.983001	3 v 3	-1.01571	0.459029	0.547533	3 v 3	-0.0549766	0.324525	0.920378	2 v 2	0.542806	0.0597429	0.525612	2 v 2	0.100883	0.0431584	0.986051	3 v 3	0.133685	0.703973	0.892222	3 v 3	-0.438732	0.0959921	0.390183	2 v 2	0.358856	0.497787	0.995701	3 v 3	0.298028	0.67087	0.861122	2 v 2	0.901237	0.050286	0.256512	0.51927	0.327214	0.162373	0.499862	0.383985	0.289939	0.593896	0.491717	-2.95896	0.0940332	0.107733	-3.2489	0.0194076	-0.0567708	-0.127566	0.715225	0.00248656	-0.316655	-0.180958	-0.689016	-0.446222	0.972574	0.829901	-0.908389	7.59395	7.73132	7.92244	8.18785	8.22304	4.96347	8.11322	8.05853	8.08481	8.09381	8.1153	8.21237	7.59395	8.37895	8.20799	13.2931	13.0396	12.3586	12.3969	12.3481	12.229	12.5778	13.0371	12.6753	12.3218	12.254	12.4005	9.13821	9.10576	7.30399	12.1637	11.9116	11.71	8.16563	8.27586	8.21237	193.2	332.9	295.7	10037.1	8420.1	5251.8	5393	5213.8	4800.7	6113.7	8405.6	6540.8	193.2	212.5	242.6	291.6	298.8	31.2	276.9	266.6	271.5	273.2	277.3	296.6	3	3	3	3	3	3	3	3	3	3	3	3	High	High	High	High	High	High	High	High	High	High	High	High
D6R9H7, E7EPU7, E7EQ97, I3L0Y5, P05496, P48201, Q06055	D6R9H7, E7EPU7, E7EQ97, I3L0Y5, P05496, P48201, Q06055	P05496	P05496	P05496	ATP5MC1	ATP synthase F(0) complex subunit C1, mitochondrial (ATP synthase lipid-binding protein) (ATP synthase membrane subunit c locus 1) (ATP synthase proteolipid P1) (ATP synthase proton-transporting mitochondrial F(0) complex subunit C1) (ATPase protein 9) (ATPase subunit c)	reviewed	5	5	High	1	1	1	Human	FALSE	3 v 3	1.10881	0.133135	0.556953	3 v 3	1.61257	0.0961439	0.315221	3 v 3	0.334277	0.850378	0.983001	3 v 3	-1.27829	0.402501	0.547533	3 v 3	-0.503762	0.220795	0.920378	2 v 2	1.89397	0.0493323	0.525398	2 v 2	-0.101719	0.875014	0.9999	3 v 3	-0.130304	0.704665	0.892222	3 v 3	-0.888365	0.133989	0.390183	2 v 2	0.155282	0.484336	0.995701	3 v 3	0.0354487	0.964658	0.986979	2 v 2	0.698636	0.353381	0.413047	1.97199	0.451036	0.903398	2.65418	1.33719	0.846335	2.04103	1.74691	-2.7851	-0.61315	0.409712	-3.63144	-0.682191	-0.886159	0.0570632	0.00745919	0.303104	-0.701477	-0.885775	-1.51787	-0.261452	0.265391	1.13188	-1.29093	2.96347	4.23266	4.27053	5.0045	5.97957	1.48543	4.93546	4.6837	5.17393	5.61765	5.56986	5.11686	2.96347	4.88264	4.55459	10.1102	10.796	8.87897	9.21699	8.97499	9.31899	10.1028	10.4929	9.58045	7.69132	8.75535	8.74862	5.95486	6.8623	3.82594	8.98596	8.53672	8.79915	5.68947	5.73041	5.11686	7.8	29.5	23.5	1105.3	1777.9	470.8	595.1	503.2	638.7	1099.6	1441	765.6	7.8	18.8	19.3	32.1	63.1	2.8	30.6	25.7	36.1	49.1	47.5	34.7	1	1	1	1	1	1	1	1	1	1	1	1	High	High	High	High	High	High	High	High	High	High	High	High
Q9NV70	Q9NV70	Q9NV70	Q9NV70	Q9NV70	EXOC1	Exocyst complex component 1 (Exocyst complex component Sec3)	reviewed	5	4	High	3	3	3	Human	FALSE	3 v 3	-0.0732232	0.285631	0.556953	3 v 3	0.146583	0.515919	0.56065	3 v 3	-0.62633	0.11953	0.983001	3 v 3	-0.772913	0.0701651	0.547533	3 v 3	-0.219806	0.42655	0.920378	2 v 2	-0.390405	0.0974887	0.535743	2 v 2	-0.654308	0.28427	0.9999	3 v 3	0.378676	0.704902	0.892222	3 v 3	-0.60619	0.214939	0.405401	2 v 2	-0.395818	0.662288	0.995701	3 v 3	0.540827	0.356503	0.698534	2 v 2	0.146047	0.772669	0.79201	-0.125531	-0.122336	0.0281969	0.0108883	0.516917	-0.0880562	-0.330149	-0.450661	-1.09818	-0.341037	-0.967579	-1.01012	-0.136419	-0.639253	0.116253	0.278997	-1.07063	1.92766	-0.339457	-1.27787	-0.201244	0.537503	-0.24541	1.33039	3.72247	3.62059	3.926	3.39232	3.16993	2.82782	3.59694	3.49825	3.9542	3.73335	4.1375	3.83794	3.72247	4.27053	4.20945	8.49865	7.98925	10.2264	7.8802	7.78202	8.09751	8.21965	9.05989	8.29875	8.45031	8.14327	8.40409	4.34268	4.05265	5.16833	7.64744	7.35128	7.57942	3.80517	4.29806	3.83794	13.2	19.3	18.5	361.7	254.1	1198	235.6	220.1	273.9	298.1	533.7	314.9	13.2	12.3	15.2	10.5	9	7.1	12.1	11.3	15.5	13.3	17.6	14.3	1	1	1	1	1	1	1	1	1	1	1	1	High	High	High	High	High	High	High	High	High	High	High	High
Q9BTE3	Q9BTE3	Q9BTE3	Q9BTE3	Q9BTE3	MCMBP	Mini-chromosome maintenance complex-binding protein (MCM-BP) (MCM-binding protein)	reviewed	5	10	High	5	7	5	Human	FALSE	3 v 3	0.322774	0.105226	0.556953	3 v 3	0.437712	0.00222105	0.153506	3 v 3	-0.644305	0.582819	0.983001	3 v 3	-1.08202	0.394295	0.547533	3 v 3	-0.114938	0.356381	0.920378	2 v 2	0.344919	0.244874	0.570916	2 v 2	-0.0817306	0.71449	0.9999	3 v 3	0.0678334	0.705172	0.892222	3 v 3	-0.498392	0.154391	0.393655	2 v 2	0.176376	0.528242	0.995701	3 v 3	0.231723	0.682732	0.868051	2 v 2	0.718624	0.0807718	0.261743	0.516043	0.121724	0.330555	0.456877	0.396422	0.459838	0.205292	0.484546	-2.62275	-0.251585	0.088124	-3.08259	0.0591664	-0.274698	-0.129283	0.369138	-0.0163865	-0.149252	-0.140681	-0.906392	-0.448103	0.626955	0.810292	-0.742078	6.75355	6.87036	6.59544	6.95884	7.35491	3.97269	7.26959	6.99209	6.926	7.21043	7.26679	7.05528	6.75355	7.51806	6.88142	12.0635	12.1716	11.3691	11.5537	11.2816	11.0703	11.6944	12.188	11.5184	11.4814	11.3931	11.0735	7.9092	8.23764	6.3132	11.3201	10.8451	10.5512	7.28225	7.42735	7.05528	107.9	183.3	117.9	4280.3	4613.5	2645.1	3006.1	2489.5	2150.2	3314	4666.2	2933.4	107.9	117	96.7	124.4	163.7	15.7	154.3	127.3	121.6	148.1	154	133	2	2	2	2	2	2	2	2	2	2	2	2	High	High	High	High	High	High	High	High	High	High	High	High
O15143	O15143	O15143	O15143	O15143	ARPC1B	Actin-related protein 2/3 complex subunit 1B (Arp2/3 complex 41 kDa subunit) (p41-ARC)	reviewed	5	10	High	3	4	2	Human	FALSE	3 v 3	0.571506	0.231103	0.556953	3 v 3	0.854848	0.111941	0.317856	3 v 3	-0.407342	0.754012	0.983001	3 v 3	-1.26219	0.275159	0.547533	3 v 3	-0.283342	0.587161	0.920378	2 v 2	0.724052	0.134642	0.53827	2 v 2	-0.41493	0.108799	0.9999	3 v 3	-0.111291	0.70554	0.892222	3 v 3	-0.666922	0.363071	0.489902	2 v 2	-0.156531	0.780277	0.995701	3 v 3	0.0515505	0.894896	0.961545	2 v 2	0.385425	0.235986	0.325238	1.24348	0.225206	0.24583	0.911913	1.36605	0.28658	0.568593	0.879511	-2.67013	-0.343319	-0.48654	-2.95671	0.331569	-1.14084	-0.0407496	0.278845	-0.591906	-0.020813	0.131543	-1.77274	-0.359572	0.535221	0.235629	-0.616198	6.02237	6.33092	6.55766	6.59096	7.21043	3.88753	7.26585	6.55612	6.80349	6.93428	7.69697	6.84423	6.02237	6.97842	6.84298	11.6968	12.0269	11.2866	11.5494	10.846	10.9479	11.4179	12.6188	11.3074	10.7502	10.8536	11.0357	7.54132	8.09316	6.22804	11.3164	10.4091	10.4287	7.0061	7.85753	6.84423	65	126.1	114.8	3319.5	4173	2498.1	2997.3	1840.7	1975.3	2736.1	6289.7	2534.4	65	80.5	94.2	96.4	148.1	14.8	153.9	94.1	111.7	122.3	207.5	114.9	2	2	2	2	2	2	2	2	2	2	2	2	High	High	High	High	High	High	High	High	High	High	High	High
H0Y873, Q96P47	Q96P47	Q96P47	Q96P47	Q96P47	AGAP3	Arf-GAP with GTPase, ANK repeat and PH domain-containing protein 3 (AGAP-3) (CRAM-associated GTPase) (CRAG) (Centaurin-gamma-3) (Cnt-g3) (MR1-interacting protein) (MRIP-1)	reviewed	5	10	High	6	8	3	Human	FALSE	3 v 3	0.068429	0.470014	0.602911	3 v 3	0.309591	0.22051	0.357181	3 v 3	-0.71104	0.509241	0.983001	3 v 3	-1.02063	0.290625	0.547533	3 v 3	-0.241162	0.28239	0.920378	2 v 2	0.181396	0.11467	0.537554	2 v 2	-0.304006	0.0913353	0.9999	3 v 3	0.126986	0.705804	0.892222	3 v 3	-0.625669	0.146126	0.393655	2 v 2	-0.0455167	0.929174	0.995701	3 v 3	0.29311	0.306169	0.668589	2 v 2	0.496348	0.153561	0.281204	0.221974	-0.0256649	0.0089776	0.474516	0.496288	-0.0420321	0.214428	0.148365	-2.49591	-0.260089	-0.347923	-2.45388	-0.252542	-0.521953	0.0510097	0.361922	-0.452955	0.47199	-0.453012	-1.15451	-0.269486	0.618451	0.374245	-0.113368	5.62352	6.31107	6.32373	5.83794	6.45943	3.82782	5.84549	6.2854	6.33271	6.09803	6.80735	6.2817	5.62352	6.95884	6.60881	10.9443	11.2762	11.2174	10.1294	10.5747	10.4759	10.5824	11.7292	10.7454	10.3514	10.8338	10.8018	6.7883	7.34216	6.16833	9.89599	10.1384	9.95793	6.16985	6.96791	6.2817	49.3	124.4	97.6	1970.5	2480.2	2381.1	1120.1	1525.1	1424.2	1533.3	3395	1716.7	49.3	79.4	80.1	57.2	88	14.2	57.5	78	80.6	68.5	112	77.8	2	2	2	2	2	1	2	2	2	2	2	2	High	High	High	High	High	High	High	High	High	High	High	High
A0A7P0T847, A0A7P0T9N5, A0A7P0TAD3, A0A7P0TAE3, A0A7P0TAJ5, A0A7P0TBP0, Q9ULX6, V9GZ50	A0A7P0TAE3, Q9ULX6	Q9ULX6	A0A7P0TAE3	Q9ULX6	AKAP8L	A-kinase anchor protein 8-like (AKAP8-like protein) (Helicase A-binding protein 95) (HAP95) (Homologous to AKAP95 protein) (HA95) (Neighbor of A-kinase-anchoring protein 95) (Neighbor of AKAP95)	reviewed	5	8	High	5	7	5	Human	FALSE	3 v 3	0.285903	0.153451	0.556953	3 v 3	0.214423	0.311033	0.407799	3 v 3	-0.856372	0.489024	0.983001	3 v 3	-1.0708	0.340859	0.547533	3 v 3	0.0714796	0.518346	0.920378	2 v 2	0.1623	0.0380557	0.516683	2 v 2	-0.207477	0.158947	0.9999	3 v 3	0.0785616	0.707113	0.893409	3 v 3	-0.312149	0.276161	0.431842	2 v 2	0.0507935	0.896741	0.995701	3 v 3	0.242945	0.55963	0.811159	2 v 2	0.592877	0.0271293	0.231672	0.534848	0.20614	0.116721	0.432395	0.307158	-0.0962829	0.172013	0.152586	-2.89372	-0.260382	-0.154571	-2.79743	0.102453	-0.101018	0.213004	0.361198	-0.259611	0.134098	-0.0973531	-0.732908	-0.106186	0.618158	0.567597	-0.456921	7.33181	7.9507	8.20114	7.50383	8.10329	5.30743	7.86666	8.15684	8.31786	7.76421	8.25786	8.10486	7.33181	8.59842	8.48704	12.6092	12.92	12.7022	12.1506	12.4467	12.4619	12.248	13.1796	12.5681	12.0597	12.4734	12.6792	8.45419	8.98602	7.64794	11.9172	12.0099	11.9431	7.83603	8.41842	8.10486	161.1	387.6	358.8	6247.9	7750.2	6664	4546.7	5582.6	5641.6	4864.1	9278.2	6072.5	161.1	247.4	294.3	181.5	275	39.6	233.4	285.4	319.1	217.4	306.1	275.3	5	5	5	5	5	4	5	5	5	5	5	5	High	High	High	High	High	High	High	High	High	High	High	High
B5MCN5, Q6ZUX3	B5MCN5, Q6ZUX3	Q6ZUX3	B5MCN5	Q6ZUX3	TOGARAM2	TOG array regulator of axonemal microtubules protein 2 (Crescerin-2)	reviewed	4	1	High	1	4	1	Human	FALSE	3 v 3	0.430459	0.286309	0.556953	3 v 3	0.609001	0.21154	0.356713	3 v 3	-0.62969	0.585089	0.983001	3 v 3	-1.23869	0.304554	0.547533	3 v 3	-0.178542	0.341823	0.920378	2 v 2	0.340839	0.317066	0.590152	2 v 2	-0.428071	0.649391	0.9999	3 v 3	-0.0899412	0.708591	0.89461	3 v 3	-0.56205	0.00770189	0.376618	2 v 2	-0.169928	0.700392	0.995701	3 v 3	0.0750492	0.886557	0.955934	2 v 2	0.372283	0.655229	0.683226	0.976828	0.366663	-0.0521148	1.28062	0.257197	0.289182	0.155502	0.526177	-2.57075	-1.12512	0.268979	-2.85993	-0.303795	0.109466	-0.341297	-0.503938	0.164082	0.0700318	-0.503538	-0.521905	-0.660707	-0.246581	0.991148	-0.519419	6.04221	6.21529	6.92125	6.19771	6.74147	4.3505	7.01903	6.58195	6.86913	7.32283	6.47249	7.21043	6.04221	6.86295	7.20653	11.3024	11.5583	11.7438	11.3028	10.8723	11.013	11.8063	11.3942	11.6738	10.7701	10.738	11.3993	7.14807	7.62419	6.69101	11.0695	10.435	10.4944	7.39465	6.63305	7.21043	65.9	116.4	147.7	2525.6	3015.7	3429.5	2526.3	1874.5	2066.6	3581.5	2691.5	3267	65.9	74.3	121.2	73.4	107	20.4	129.7	95.8	116.9	160.1	88.8	148.1	1	1	1	1	1	1	1	1	1	1	1	1	High	High	High	High	High	High	High	High	High	High	High	High
C9J470, C9JZP1, E9PHA2, H7C415, Q15003	E9PHA2, Q15003	Q15003	E9PHA2	Q15003	NCAPH	Condensin complex subunit 2 (Barren homolog protein 1) (Chromosome-associated protein H) (hCAP-H) (Non-SMC condensin I complex subunit H) (XCAP-H homolog)	reviewed	5	16	High	11	15	11	Human	FALSE	3 v 3	0.15972	0.435825	0.595628	3 v 3	0.255727	0.220855	0.357181	3 v 3	-0.819062	0.537516	0.983001	3 v 3	-1.07479	0.404203	0.547533	3 v 3	-0.0960074	0.146236	0.911162	2 v 2	0.291035	0.0829101	0.534802	2 v 2	-0.0545006	0.791136	0.9999	3 v 3	0.0749494	0.708803	0.89461	3 v 3	-0.479655	0.104974	0.390183	2 v 2	0.203737	0.498752	0.995701	3 v 3	0.238951	0.685011	0.868878	2 v 2	0.745854	0.0696506	0.258534	0.48885	-0.0315052	0.0218148	0.543769	0.147303	0.0761099	0.329154	0.252917	-3.03926	-0.214615	0.105614	-3.11537	-0.0549195	-0.178808	-0.054295	0.406678	0.000797126	-0.182626	-0.254909	-0.810696	-0.373361	0.663925	0.827782	-0.774855	8.26068	8.62022	8.69174	8.58984	8.87314	5.65249	8.74953	8.58871	8.71356	8.80445	8.76752	8.76785	8.26068	9.26796	8.97728	13.6949	13.69	13.0484	13.0333	12.8785	12.8577	13.2882	13.6892	13.231	12.9885	13.1429	13.1698	9.5402	9.75586	7.993	12.8	12.4417	12.3388	8.87627	8.92808	8.76785	306.7	616.5	504	13261.2	13215.7	8471.4	8383.5	7530.2	7422.3	10003.7	13208.4	9614.6	306.7	393.5	413.5	385.3	468.9	50.3	430.4	385	419.8	447.1	435.8	435.9	6	6	6	6	6	5	6	6	6	6	6	6	High	High	High	High	High	High	High	High	High	High	High	High
C9JW96, C9JZ20, E7ESE2, E9PCW0, P35232	C9JZ20, P35232	P35232	P35232	P35232	PHB1	Prohibitin 1	reviewed	5	26	High	6	8	6	Human	FALSE	3 v 3	0.89426	0.131767	0.556953	3 v 3	0.955152	0.0274664	0.287132	3 v 3	-0.0950555	0.942823	0.990234	3 v 3	-1.05021	0.445458	0.547533	3 v 3	-0.0608919	0.804195	0.946253	2 v 2	1.07839	0.0208466	0.509927	2 v 2	0.0569018	0.838865	0.9999	3 v 3	0.0991033	0.710363	0.895444	3 v 3	-0.444537	0.256427	0.424977	2 v 2	0.31535	0.271877	0.995701	3 v 3	0.263532	0.703103	0.872708	2 v 2	0.857256	0.104362	0.266533	1.59668	0.690316	0.395788	1.27681	0.766178	0.822472	1.11372	1.04307	-2.44195	-0.163088	0.276891	-3.26443	0.319871	-0.075862	-0.426684	0.458857	0.171843	-0.33339	0.120374	-0.70815	-0.745836	0.715453	0.99906	-0.923916	6.11894	7.04439	7.35843	7.23266	8.08746	4.91648	7.71562	7.73471	7.75422	7.39575	7.81057	8.1809	6.11894	7.69209	7.64458	12.3381	12.9044	12.3106	11.9996	12.0244	11.8981	11.8792	12.7325	12.6439	10.8468	11.5671	11.8365	8.18302	8.97019	7.25699	11.7661	11.5877	11.3794	7.46757	7.97113	8.1809	69.5	206.8	200.1	5177.7	7666.6	5079.8	4094.9	4165.8	3816.7	3767.1	6805.7	6400.4	69.5	132	164.1	150.4	272	30.2	210.2	213	215.9	168.4	224.5	290.2	2	2	2	2	2	2	2	2	2	2	2	2	High	High	High	High	High	High	High	High	High	High	High	High
Q9BRQ8	Q9BRQ8	Q9BRQ8	Q9BRQ8	Q9BRQ8	AIFM2	Ferroptosis suppressor protein 1 (FSP1) (EC 1.6.5.-) (Apoptosis-inducing factor homologous mitochondrion-associated inducer of death) (AMID) (p53-responsive gene 3 protein)	reviewed	5	9	High	2	2	2	Human	FALSE	3 v 3	0.606656	0.256305	0.556953	3 v 3	1.10907	0.0757099	0.310053	3 v 3	-0.100603	0.934933	0.990234	3 v 3	-1.20967	0.275074	0.547533	3 v 3	-0.502411	0.504803	0.920378	2 v 2	0.930845	0.371999	0.591721	2 v 2	-0.406716	0.313405	0.9999	3 v 3	-0.0539498	0.710698	0.895444	3 v 3	-0.888785	0.359654	0.486922	2 v 2	-0.148983	0.488924	0.995701	3 v 3	0.104071	0.762237	0.895621	2 v 2	0.393638	0.217469	0.314425	1.34192	0.0374747	0.440573	0.940057	1.73507	0.652077	0.315202	1.54649	-2.1635	-0.624855	-0.188578	-2.81558	0.401862	-1.69759	-0.211504	-0.00509579	-0.292871	0.136117	0.202977	-2.33514	-0.534195	0.253685	0.533591	-0.475064	3.10434	2.926	3.48543	3.41954	4.47249	1.32193	4.44626	2.96347	3.926	4.04439	4.66107	4.1375	3.10434	3.57289	3.76553	8.52121	9.29209	8.7364	8.72928	7.24982	8.06609	8.5263	9.58496	8.60028	7.83218	7.44869	7.96352	4.3699	5.35522	3.66244	8.49676	6.8165	7.55122	4.11621	4.82162	4.1375	8.6	11.9	13.6	367.4	626.9	426.5	424.4	152.2	268	368.7	768	388.1	8.6	7.6	11.2	10.7	22.2	2.5	21.8	7.8	15.2	16.5	25.3	17.6	1	1	1	1	1	1	1	1	1	1	1	1	High	High	High	High	High	High	High	High	High	High	High	High
A0A2R8Y849, A0A2R8Y8A0, A0A2R8YD14, E7ETK0, P62847	A0A2R8Y849, A0A2R8YD14, E7ETK0, P62847	P62847	A0A2R8Y849	P62847	RPS24	Small ribosomal subunit protein eS24 (40S ribosomal protein S24)	reviewed	5	39	High	5	11	5	Human	FALSE	3 v 3	0.320261	0.113554	0.556953	3 v 3	0.320318	0.0474985	0.301021	3 v 3	-0.964441	0.498356	0.983001	3 v 3	-1.28476	0.368271	0.547533	3 v 3	-5.6984e-05	0.999146	0.999731	2 v 2	0.210284	0.272444	0.580446	2 v 2	-0.170094	0.0959944	0.9999	3 v 3	-0.135449	0.710799	0.895444	3 v 3	-0.383615	0.140891	0.391171	2 v 2	0.0883007	0.8579	0.995701	3 v 3	0.0289815	0.966106	0.986979	2 v 2	0.630261	0.104141	0.266533	0.54373	0.275512	0.14154	0.450454	0.310301	0.200198	0.306204	0.114363	-3.31389	-0.144249	-0.195938	-3.51409	0.0932762	-0.0347891	-0.058658	0.477304	-0.300702	-0.582948	-0.10675	-0.666433	-0.377661	0.734291	0.52623	-1.17358	8.47614	8.48704	9.11608	8.78234	8.6014	5.80219	9.01987	8.76255	9.25762	8.92659	8.79734	9.31628	8.47614	9.13494	9.40173	13.8876	13.4182	13.1964	13.3036	13.0525	13.4017	13.4103	13.719	13.7794	13.204	13.0097	13.5942	9.7327	9.48413	8.1427	13.0704	12.6156	12.8828	8.99841	8.9579	9.31628	356.1	562.2	676.4	15156.5	10947	9386.9	10110.7	8495.7	10822.3	10887.2	13483.9	14060.7	356.1	358.8	554.9	440.3	388.4	55.8	519.1	434.3	612.1	486.6	444.9	637.5	5	5	5	5	5	5	5	5	5	5	5	5	High	High	High	High	High	High	High	High	High	High	High	High
A0A8V8TMQ1, A0A8V8TNP6, B4DXZ6, C9JAJ4, E7EU85, E9PFF5, H7C4S4, P51114	A0A8V8TMQ1	A0A8V8TMQ1	A0A8V8TMQ1	A0A8V8TMQ1	FXR1	RNA-binding protein FXR1	unreviewed	3	14	High	7	8	7	Human	FALSE	3 v 3	0.53218	0.0891508	0.556953	3 v 3	0.852177	0.127492	0.326172	3 v 3	-0.160179	0.880008	0.983001	3 v 3	-1.01236	0.234161	0.547533	3 v 3	-0.319997	0.333992	0.920378	2 v 2	0.771525	0.141234	0.539266	2 v 2	-0.417889	0.224372	0.9999	3 v 3	0.136254	0.711246	0.895444	3 v 3	-0.70378	0.187924	0.400984	2 v 2	-0.159413	0.585898	0.995701	3 v 3	0.301384	0.0819908	0.486465	2 v 2	0.382465	0.124097	0.267708	0.861363	0.444785	0.290393	1.16909	1.20974	0.177702	0.597497	0.945552	-2.02359	-0.571589	-0.26419	-2.20129	-0.307722	-0.764957	0.11269	0.0500799	-0.368905	0.727589	-0.506885	-1.39769	-0.20677	0.306952	0.457978	0.139222	5.2555	5.75489	6.20945	5.853	6.70044	4.18587	6.11686	6.19967	6.49985	6.42459	6.96463	6.38716	5.2555	6.40429	6.49506	10.9587	11.5173	11.5779	10.4017	10.4885	10.6435	10.9086	11.8862	10.8503	9.98335	10.2776	10.6875	6.80336	7.58317	6.52638	10.1674	10.0527	10.1251	6.49641	7.12519	6.38716	38.2	84.7	90.2	1990.2	2931.3	3056.9	1352.8	1436.7	1599.6	1922.3	3785.4	1846.1	38.2	54	74	57.8	104	18.2	69.4	73.5	90.5	85.9	124.9	83.7	2	2	2	2	2	2	2	2	2	2	2	2	High	High	High	High	High	High	High	High	High	High	High	High
A0A087WX71, Q9H501	Q9H501	Q9H501	Q9H501	Q9H501	ESF1	ESF1 homolog (ABT1-associated protein)	reviewed	4	11	High	8	10	8	Human	FALSE	3 v 3	0.256505	0.258778	0.556953	3 v 3	0.322186	0.286952	0.393256	3 v 3	-0.693039	0.507233	0.983001	3 v 3	-1.01523	0.295803	0.547533	3 v 3	-0.0656809	0.463554	0.920378	2 v 2	0.163632	0.581459	0.668636	2 v 2	-0.293627	0.20423	0.9999	3 v 3	0.134275	0.711792	0.895444	3 v 3	-0.449256	0.133718	0.390183	2 v 2	-0.0353198	0.95129	0.995701	3 v 3	0.298515	0.326425	0.688455	2 v 2	0.506727	0.21254	0.310601	0.0657278	0.583505	0.120282	0.147738	0.76678	0.0520397	-0.0483223	0.375586	-2.40638	-0.19606	-0.391194	-2.45842	-0.0820099	-0.183275	0.0682426	0.425396	-0.496035	0.473465	-0.281936	-0.815192	-0.250641	0.68248	0.330974	-0.11791	8.33002	8.74517	8.91259	8.2817	9.12076	6.50621	8.39575	9.32867	9.03287	8.47776	9.51195	8.96463	8.33002	9.39296	9.1982	13.3869	13.9376	13.901	12.6796	13.6184	13.1769	12.9615	14.4336	13.4276	13.0579	13.2679	13.3907	9.23206	10.0035	8.84672	12.4462	13.1817	12.6581	8.54958	9.67251	8.96463	321.8	672.3	587.4	10711.7	15690.2	15297.7	6560.4	12576.3	9260.8	7976.3	22128.4	11017.9	321.8	429.1	481.9	311.2	556.7	90.9	336.8	643	523.8	356.5	730.1	499.6	7	7	7	7	7	7	7	7	7	7	7	7	High	High	High	High	High	High	High	High	High	High	High	High
P36542	P36542	P36542	P36542	P36542	ATP5F1C	ATP synthase subunit gamma, mitochondrial (ATP synthase F1 subunit gamma) (F-ATPase gamma subunit)	reviewed	5	15	High	5	7	5	Human	FALSE	3 v 3	0.474149	0.0611886	0.556953	3 v 3	0.955179	0.0834745	0.31465	3 v 3	-0.310387	0.81254	0.983001	3 v 3	-1.26557	0.294555	0.547533	3 v 3	-0.481031	0.337989	0.920378	2 v 2	0.835786	0.122704	0.537554	2 v 2	-0.36868	0.183469	0.9999	3 v 3	-0.116116	0.711834	0.895444	3 v 3	-0.864549	0.22699	0.412058	2 v 2	-0.110503	0.853736	0.995701	3 v 3	0.048174	0.914826	0.970873	2 v 2	0.431674	0.260841	0.340153	0.669543	0.247003	0.5059	0.932056	1.47688	0.456605	0.672669	0.998903	-2.60273	-0.259387	-0.477974	-3.05934	-0.262513	-1.22987	0.0492941	0.361972	-0.582977	-0.127343	-0.462199	-1.86178	-0.269666	0.619154	0.244194	-0.718826	7.44211	8.36107	7.88813	8.11478	9.35997	5.2854	8.11166	8.60807	8.39403	8.37417	9.83794	8.34474	7.44211	9.00871	8.17343	13.2198	14.1767	12.6803	12.3956	12.8979	12.538	12.8578	14.7597	12.8076	12.17	12.8838	12.3662	9.06514	10.2427	7.62591	12.1622	12.4611	12.0193	8.44599	9.9985	8.34474	173.9	515.1	288.7	9539.9	18518.6	6563.7	5388.2	7632.2	5947.1	7423	27739.7	7169.4	173.9	328.8	236.9	277.2	657.1	39	276.6	390.2	336.4	331.8	915.2	325.1	3	3	3	3	3	3	3	3	3	3	3	3	High	High	High	High	High	High	High	High	High	High	High	High
H0YBR0, Q96Q05	H0YBR0, Q96Q05	Q96Q05	Q96Q05	Q96Q05	TRAPPC9	Trafficking protein particle complex subunit 9 (NIK- and IKBKB-binding protein) (Tularik gene 1 protein)	reviewed	5	1	Medium	1	1	1	Human	FALSE	3 v 3	0.124674	0.679477	0.741052	3 v 3	0.286258	0.401448	0.467255	3 v 3	-0.935342	0.488299	0.983001	3 v 3	-1.2216	0.340162	0.547533	3 v 3	-0.161584	0.149432	0.911162	2 v 2	0.160443	0.697613	0.752269	2 v 2	-0.240105	0.280973	0.9999	3 v 3	-0.0724649	0.712099	0.895444	3 v 3	-0.544296	0.0849491	0.390183	2 v 2	0.0184977	0.952918	0.995701	3 v 3	0.0921396	0.862274	0.942429	2 v 2	0.560249	0.0399998	0.247592	0.613817	-0.275418	0.0356239	0.825971	-0.0248747	0.0576783	0.472432	-0.151546	-3.12691	-0.353539	-0.126672	-3.18459	-0.212153	-0.250543	-0.0220544	0.268159	-0.231163	-0.25439	-0.41079	-0.881181	-0.340916	0.525001	0.595497	-0.844079	5.52982	6.1334	6.24793	6.00225	5.98185	3.12102	6.14364	5.85798	6.28355	6.35579	6.10852	6.30561	5.52982	6.78005	6.53294	11.1069	10.798	10.5136	10.4279	10.148	10.4271	10.8387	11.0291	10.768	10.2577	10.6561	10.726	6.95261	6.86458	5.46153	10.1941	9.71101	9.90877	6.42761	6.26908	6.30561	46.2	109.9	92.6	2205.5	1780.4	1461.9	1377.6	1134.6	1376.8	1831.4	2089.8	1743.8	46.2	70.2	76	64.1	63.2	8.7	70.7	58	77.9	81.9	69	79.1	1	1	1	1	1	1	1	1	1	1	1	1	High	High	High	High	High	High	High	High	High	High	High	High
B7WPG3, C9IYN3, H7BXH8, H7C464, Q8WVV9, V9GYK2	B7WPG3, C9IYN3, Q8WVV9, V9GYK2	Q8WVV9	Q8WVV9	Q8WVV9	HNRNPLL	Heterogeneous nuclear ribonucleoprotein L-like (hnRNPLL) (Stromal RNA-regulating factor)	reviewed	5	16	High	6	6	4	Human	FALSE	3 v 3	0.407654	0.0173015	0.556953	3 v 3	0.328905	0.132562	0.326508	3 v 3	-0.940587	0.535741	0.983001	3 v 3	-1.26949	0.392017	0.547533	3 v 3	0.0787498	0.606014	0.920378	2 v 2	0.32674	0.202477	0.559068	2 v 2	-0.106313	0.745801	0.9999	3 v 3	-0.117874	0.712428	0.895444	3 v 3	-0.306616	0.080402	0.390183	2 v 2	0.152218	0.401228	0.995701	3 v 3	0.0442481	0.952467	0.983126	2 v 2	0.694042	0.156175	0.281732	0.396605	0.506791	0.319568	0.577429	0.288676	0.120609	0.219169	0.434312	-3.47524	-0.35826	0.145635	-3.59585	-0.180824	0.218115	0.198959	0.263259	0.0411758	-0.658058	-0.382162	-0.415325	-0.122362	0.52028	0.867804	-1.25534	4.67807	4.98185	5.19771	4.89724	5.41616	1.72247	5.07468	5.48864	5.51728	5.2555	5.27053	5.31832	4.67807	5.63227	5.4822	10.0025	10.2346	9.12412	9.35711	9.77808	9.65982	9.73927	10.1934	9.78218	9.40592	9.50454	9.6758	5.8476	6.29889	4.06298	9.12518	9.34167	9.1425	5.32732	5.43109	5.31832	25.6	49.6	44.7	1025.8	1204.8	558	655.8	878	808.9	854.7	1170.9	880.5	25.6	31.6	36.7	29.8	42.7	3.3	33.7	44.9	45.8	38.2	38.6	39.9	1	1	1	1	1	1	1	1	1	1	1	1	High	High	High	High	High	High	High	High	High	High	High	High
P07996	P07996	P07996	P07996	P07996	THBS1	Thrombospondin-1 (Glycoprotein G)	reviewed	5	4	High	4	4	3	Human	FALSE	3 v 3	0.209852	0.253873	0.556953	3 v 3	0.312945	0.0135366	0.266032	3 v 3	-0.766555	0.549005	0.983001	3 v 3	-1.0795	0.40749	0.547533	3 v 3	-0.103093	0.421439	0.920378	2 v 2	0.299227	0.390474	0.591721	2 v 2	-0.049754	0.860506	0.9999	3 v 3	0.06838	0.713067	0.895782	3 v 3	-0.486988	0.146205	0.393655	2 v 2	0.208331	0.375306	0.995701	3 v 3	0.23424	0.698147	0.871249	2 v 2	0.7506	0.121677	0.266533	0.462925	0.150883	0.0157482	0.361768	0.336195	0.240873	0.0885939	0.509861	-2.89812	-0.273174	0.173666	-3.13899	0.101156	-0.185312	-0.225125	0.347678	0.0689836	-0.211522	-0.0978517	-0.818285	-0.544827	0.605366	0.895835	-0.798482	5.90689	6.00899	6.35755	5.99548	6.51885	3.45943	6.36982	6.15987	6.3733	6.26866	6.34518	6.59842	5.90689	6.65821	6.64241	11.0998	11.336	10.8502	10.6543	10.4487	10.5169	10.7521	11.267	11.0617	10.6347	10.5317	10.8356	6.94585	7.40158	5.79994	10.4203	10.0129	9.99852	6.34048	6.50574	6.59842	60	101	99.9	2194.7	2585.1	1846	1611.6	1397.6	1465.2	1724.7	2464.4	2137.5	60	64.4	82	63.8	91.7	11	82.7	71.5	82.9	77.1	81.3	96.9	2	2	2	2	2	2	2	2	2	2	2	2	High	High	High	High	High	High	High	High	High	High	High	High
A0A0U1RQV4, Q13464	A0A0U1RQV4, Q13464	Q13464	A0A0U1RQV4	Q13464	ROCK1	Rho-associated protein kinase 1 (EC 2.7.11.1) (Renal carcinoma antigen NY-REN-35) (Rho-associated, coiled-coil-containing protein kinase 1) (Rho-associated, coiled-coil-containing protein kinase I) (ROCK-I) (p160 ROCK-1) (p160ROCK)	reviewed	5	7	High	9	9	5	Human	FALSE	3 v 3	-0.0236127	0.875167	0.900863	3 v 3	0.185905	0.210654	0.356713	3 v 3	-0.760452	0.361556	0.983001	3 v 3	-0.946356	0.226849	0.547533	3 v 3	-0.209517	0.39276	0.920378	2 v 2	-0.12218	0.645395	0.714608	2 v 2	-0.410227	0.293932	0.9999	3 v 3	0.204145	0.713853	0.896303	3 v 3	-0.591023	0.196815	0.402071	2 v 2	-0.151977	0.833033	0.995701	3 v 3	0.367384	0.155242	0.568538	2 v 2	0.390127	0.398782	0.452753	0.154171	-0.283172	0.058163	0.280108	0.295985	-0.0183785	0.0740006	-0.318361	-2.03699	-0.206107	-0.614346	-2.01862	-0.125937	-0.579157	0.0765416	0.414139	-0.718093	0.916389	-0.325174	-1.20897	-0.23893	0.672433	0.107822	0.321896	4.73335	4.92125	4.98185	4.80735	4.60288	2.94486	4.88753	4.63807	5.04002	5.01346	5.21723	4.96347	4.73335	5.56682	5.26679	9.91199	9.41954	10.3412	9.17268	8.92867	9.18587	9.49785	10.1376	9.4248	9.4612	9.44393	9.45994	5.75772	5.48561	5.28537	8.93803	8.4911	8.66524	5.08528	5.37779	4.96347	26.6	47.4	38.5	963.4	684.8	1297.2	577.1	487.3	582.4	723	1126.5	687.3	26.6	30.3	31.6	28	24.3	7.7	29.6	24.9	32.9	32.3	37.2	31.2	1	1	1	1	1	1	1	1	1	1	1	1	High	High	High	High	High	High	High	High	High	High	High	High
B7Z4C8, B7Z4E3, B8ZZK4, C9JU56, H7C2W9, P62899	P62899	P62899	P62899	P62899	RPL31	Large ribosomal subunit protein eL31 (60S ribosomal protein L31)	reviewed	5	53	High	7	15	7	Human	FALSE	3 v 3	0.0617146	0.712443	0.768003	3 v 3	0.182061	0.468933	0.52226	3 v 3	-1.07143	0.470421	0.983001	3 v 3	-1.25349	0.376855	0.547533	3 v 3	-0.120346	0.233193	0.920378	2 v 2	0.138994	0.524447	0.635439	2 v 2	-0.144827	0.529549	0.9999	3 v 3	-0.104177	0.714709	0.896337	3 v 3	-0.503869	0.0159787	0.388828	2 v 2	0.113422	0.677188	0.995701	3 v 3	0.0602487	0.928832	0.976506	2 v 2	0.655528	0.0780282	0.260059	0.345599	-0.0260511	-0.134404	0.592858	-0.0252168	-0.02146	0.289095	-0.0111072	-3.49228	-0.303763	0.0141096	-3.47082	-0.24726	-0.000834289	-0.112944	0.317593	-0.0907496	-0.539373	-0.447205	-0.632501	-0.4319	0.574777	0.736278	-1.13031	8.99492	9.45964	10.0996	9.28401	9.44853	6.60733	9.34052	9.43359	9.96521	9.58778	9.43442	10.0782	8.99492	10.1073	10.3852	14.3891	14.2652	14.0018	13.6243	13.7235	14.1093	14.0715	14.356	14.5412	13.7228	13.9823	14.5777	10.2344	10.3313	8.94784	13.391	13.2866	13.5904	9.6596	9.59498	10.0782	510.2	1103.1	1337.4	21456.3	19690.9	16404.2	12627.8	13526.4	17672.9	17216.7	20969.3	23840.9	510.2	704.1	1097.2	623.4	698.7	97.5	648.3	691.5	999.6	769.5	691.9	1081	3	3	3	3	3	3	3	3	3	3	3	3	High	High	High	High	High	High	High	High	High	High	High	High
E9PMI6, J3KN38, P54105	E9PMI6, J3KN38, P54105	P54105	E9PMI6	P54105	CLNS1A	Methylosome subunit pICln (Chloride channel, nucleotide sensitive 1A) (Chloride conductance regulatory protein ICln) (I(Cln)) (Chloride ion current inducer protein) (ClCI) (Reticulocyte pICln)	reviewed	5	8	High	1	1	1	Human	FALSE	3 v 3	0.279534	0.447081	0.5985	3 v 3	0.219073	0.513775	0.559577	3 v 3	-0.847069	0.474419	0.983001	3 v 3	-1.06614	0.354015	0.547533	3 v 3	0.060461	0.557261	0.920378	2 v 2	0.108893	0.763879	0.802405	2 v 2	-0.266271	0.76217	0.9999	3 v 3	0.0883057	0.714854	0.896337	3 v 3	-0.322222	0.25541	0.424454	2 v 2	-0.0105826	0.978998	0.997515	3 v 3	0.247598	0.637422	0.840561	2 v 2	0.534083	0.537537	0.574896	0.860597	-0.124806	0.102811	0.77444	-0.0241125	-0.0931094	-0.171112	0.388897	-2.75899	-0.945552	0.41301	-2.66588	0.0861566	-0.100694	0.19592	-0.331246	0.310081	0.286082	-0.114116	-0.730722	-0.121827	-0.0670119	1.13518	-0.325371	3.926	4.17792	4.1375	3.75489	4.56682	1.37851	4.7866	4.05311	4.24031	4.70044	4.15381	4.04439	3.926	4.82782	4.42626	8.85487	9.38154	8.79507	9.072	8.34074	8.38716	9.18611	9.07146	8.50898	8.65385	8.7006	8.61559	4.70525	5.44954	3.71902	8.8371	7.90614	7.86554	4.77226	4.31436	4.04439	15.2	28.4	21.5	463	667	444.2	538.2	324.2	334.8	582.5	538	364.3	15.2	18.1	17.6	13.5	23.7	2.6	27.6	16.6	18.9	26	17.8	16.5	1	1	1	1	1	1	1	1	1	1	1	1	High	High	High	High	High	High	High	High	High	High	High	High
A0A0U1RR22, B0QYG7, B0QYG8, Q9UNF0	Q9UNF0	Q9UNF0	Q9UNF0	Q9UNF0	PACSIN2	Protein kinase C and casein kinase substrate in neurons protein 2 (Syndapin-2) (Syndapin-II) (SdpII)	reviewed	5	24	High	10	12	10	Human	FALSE	3 v 3	0.371936	0.118269	0.556953	3 v 3	0.910871	0.117488	0.319423	3 v 3	-0.0257877	0.975192	0.997035	3 v 3	-0.936659	0.203519	0.547533	3 v 3	-0.538935	0.253111	0.920378	2 v 2	0.6919	0.239343	0.570916	2 v 2	-0.444167	0.239595	0.9999	3 v 3	0.21267	0.714993	0.896337	3 v 3	-0.922515	0.187466	0.400436	2 v 2	-0.186124	0.788237	0.995701	3 v 3	0.377081	0.125613	0.532642	2 v 2	0.356188	0.394031	0.44799	0.609377	0.384047	0.122386	0.687419	1.58471	0.46048	0.418784	0.965017	-1.46116	-0.268635	-0.619698	-1.92164	-0.0780423	-1.20067	-0.338095	0.352626	-0.724873	1.01026	-0.277868	-1.83248	-0.657197	0.609905	0.102471	0.418867	6.96578	7.60066	7.55075	7.38457	8.56567	6.08958	7.57516	7.9847	7.67313	7.6532	9.18537	8.01123	6.96578	8.24888	7.83605	12.4899	13.3822	13.4843	11.8594	12.2746	11.8169	12.1372	14.1071	12.4741	11.6936	12.1233	12.0288	8.33493	9.4484	8.43009	11.6257	11.8377	11.2984	7.72502	9.34593	8.01123	125	304.2	228.5	5752.1	10677.2	11460	3715.6	4954.9	3607.7	4504.8	17646.8	5689.4	125	194.1	187.5	167.1	378.9	68.1	190.7	253.3	204.1	201.3	582.2	258	5	5	5	5	5	5	5	5	5	5	5	5	High	High	High	High	High	High	High	High	High	High	High	High
A0A6Q8PF35, A0A6Q8PFF9, A0A6Q8PFX8, A0A6Q8PG85, A0A6Q8PGM8, A0A6Q8PHU0, F5H875, F8VUA2, F8VVT7, Q9HD42	A0A6Q8PF35, A0A6Q8PFX8, A0A6Q8PG85, F5H875, F8VUA2, Q9HD42	Q9HD42	F8VUA2	Q9HD42	CHMP1A	Charged multivesicular body protein 1a (Chromatin-modifying protein 1a) (CHMP1a) (Vacuolar protein sorting-associated protein 46-1) (Vps46-1) (hVps46-1)	reviewed	5	16	High	4	7	4	Human	FALSE	3 v 3	0.155112	0.283983	0.556953	3 v 3	0.334733	0.123438	0.325908	3 v 3	-0.734874	0.500059	0.983001	3 v 3	-1.06961	0.29938	0.547533	3 v 3	-0.179621	0.457703	0.920378	2 v 2	0.162391	0.418208	0.59725	2 v 2	-0.302111	0.228004	0.9999	3 v 3	0.0797564	0.715519	0.896532	3 v 3	-0.563335	0.205747	0.403964	2 v 2	-0.0439057	0.889308	0.995701	3 v 3	0.244133	0.439265	0.749123	2 v 2	0.498243	0.0445086	0.250953	0.295776	-0.0547357	0.224295	0.452346	0.476658	0.075194	0.0371582	0.287624	-2.5294	-0.415188	-0.189034	-2.6046	-0.15657	-0.531394	0.149101	0.206058	-0.29387	0.327081	-0.356548	-1.16321	-0.170248	0.463352	0.533134	-0.264087	7.86913	8.35623	8.02126	7.90629	8.64386	5.49185	8.16491	8.3015	8.24555	8.32148	8.83289	8.09645	7.86913	9.00422	8.30652	13.0114	13.4606	12.8867	12.4488	12.5912	12.3894	12.8054	13.7544	12.5597	12.597	12.8789	12.4993	8.85665	9.52658	7.83236	12.2154	12.1545	11.8708	8.3933	8.99345	8.09645	233.8	513.5	316.6	8257.1	11272.8	7573.5	5590.7	6170.7	5365.2	7158.1	13819.6	6037.2	233.8	327.7	259.8	239.9	400	45	287	315.5	303.5	319.9	456	273.7	3	3	3	3	3	2	3	3	3	3	3	3	High	High	High	High	High	High	High	High	High	High	High	High
A0A1B0GTM3, A0A1B0GTP7, A0A1B0GTZ5, A0A1B0GUA4, A0A1B0GUE3, A0A1B0GUG1, A0A1B0GUH5, A0A1B0GUW4, A0A1B0GV06, A0A1B0GW68, E7EMM4, Q13510	A0A1B0GTM3, A0A1B0GTP7, A0A1B0GTZ5, A0A1B0GUA4, A0A1B0GUE3, A0A1B0GUG1, A0A1B0GUH5, A0A1B0GUW4, A0A1B0GV06, A0A1B0GW68, E7EMM4, Q13510	Q13510	A0A1B0GUE3	Q13510	ASAH1	Acid ceramidase (AC) (ACDase) (Acid CDase) (EC 3.5.1.23) (Acylsphingosine deacylase) (Glycosylceramide deacylase) (EC 3.5.1.109) (N-acylethanolamine hydrolase ASAH1) (EC 3.5.1.-) (N-acylsphingosine amidohydrolase) (Putative 32 kDa heart protein) (PHP32) [Cleaved into: Acid ceramidase subunit alpha; Acid ceramidase subunit beta]	reviewed	5	10	High	4	6	4	Human	FALSE	3 v 3	0.58759	0.125666	0.556953	3 v 3	0.507176	0.00985472	0.246213	3 v 3	-0.533769	0.68029	0.983001	3 v 3	-1.04094	0.463182	0.547533	3 v 3	0.0804148	0.800287	0.945435	2 v 2	0.567829	0.340464	0.591721	2 v 2	0.103717	0.781305	0.9999	3 v 3	0.107954	0.715973	0.896635	3 v 3	-0.30302	0.494571	0.597937	2 v 2	0.362027	0.129272	0.995701	3 v 3	0.272795	0.712661	0.875705	2 v 2	0.904071	0.146475	0.279996	1.04354	0.420066	0.299168	0.417687	0.510538	0.593302	0.231457	0.904202	-2.73697	-0.186231	0.393664	-3.33027	0.62585	-0.0904716	-0.294134	0.436567	0.287487	-0.400191	0.425857	-0.722023	-0.612894	0.69231	1.11583	-0.989756	5.3505	5.16189	5.52356	5.58195	6.06609	2.7866	6.39403	5.58195	5.82273	5.76818	5.67243	6.11686	5.3505	5.80735	5.80993	10.6878	10.8822	10.1798	10.6771	9.87267	9.96708	10.2512	10.5947	10.58	10.0783	9.68457	10.0017	6.53231	6.94882	5.12711	10.4445	9.43498	9.44795	5.84	5.83298	6.11686	40.8	56	56.1	1649.5	1887.4	1159.9	1637.3	937.5	1000.9	1218.8	1546.4	1530.7	40.8	35.8	46	47.9	67	6.9	84.1	47.9	56.6	54.5	51	69.4	2	2	2	2	2	2	2	2	2	2	2	2	High	High	High	High	High	High	High	High	High	High	High	High
Q15785	Q15785	Q15785	Q15785	Q15785	TOMM34	Mitochondrial import receptor subunit TOM34 (hTom34) (Translocase of outer membrane 34 kDa subunit)	reviewed	5	29	High	7	10	7	Human	FALSE	3 v 3	0.467795	0.197064	0.556953	3 v 3	0.865832	0.0639864	0.305459	3 v 3	-0.170813	0.861745	0.983001	3 v 3	-1.03665	0.249659	0.547533	3 v 3	-0.398037	0.302926	0.920378	2 v 2	0.658086	0.368274	0.591721	2 v 2	-0.403433	0.317451	0.9999	3 v 3	0.113186	0.71718	0.897469	3 v 3	-0.781102	0.201293	0.403963	2 v 2	-0.145486	0.493315	0.995701	3 v 3	0.277095	0.196226	0.595079	2 v 2	0.396921	0.218016	0.314651	0.93769	0.356521	0.109174	0.851477	1.27156	0.474459	0.228354	1.08782	-1.82861	-0.623123	-0.183743	-2.30307	0.0862126	-0.91504	-0.365284	-0.00302389	-0.287949	0.630531	-0.11437	-1.54578	-0.683161	0.255417	0.538425	0.0374425	5.37156	5.57894	5.77347	5.59991	6.66676	3.94486	6.30925	5.93546	5.88264	6.22304	6.8505	6.24793	5.37156	6.22689	6.05745	10.704	11.4841	11.3409	10.5926	10.2263	10.0272	10.707	11.7721	10.7104	10.0994	10.1016	10.2516	6.55027	7.54948	6.28537	10.3597	9.78849	9.50786	6.29486	7.01106	6.24793	41.4	74.9	66.6	1668.1	2864.6	2593.9	1544.2	1197.9	1043.5	1671.6	3497.4	1675.5	41.4	47.8	54.7	48.5	101.6	15.4	79.3	61.2	59	74.7	115.4	76	2	2	2	2	2	2	2	2	2	2	2	2	High	High	High	High	High	High	High	High	High	High	High	High
A0A0S2Z4Z4, A0A8Q3SHP3, A0A8Q3SHR2, A0A8Q3SHS3, A0A8Q3SHS6, A0A8Q3SHU2, A0A8Q3SHV5, A0A8Q3SHW6, A0A8Q3SI03, A0A8Q3SIM7, A0A8Q3SIS1, A0A8Q3WKF8, A0A8Q3WKI5, A0A8Q3WKJ9, A0A8Q3WKK0, A0A8Q3WKN2, A0A8Q3WL34, H0YBD0, O00203	A0A8Q3WKJ9, A0A8Q3WKK0, O00203	O00203	A0A8Q3WKK0	O00203	AP3B1	AP-3 complex subunit beta-1 (Adaptor protein complex AP-3 subunit beta-1) (Adaptor-related protein complex 3 subunit beta-1) (Beta-3A-adaptin) (Clathrin assembly protein complex 3 beta-1 large chain)	reviewed	5	16	High	16	19	13	Human	FALSE	3 v 3	0.27117	0.225078	0.556953	3 v 3	0.671524	0.0843492	0.31465	3 v 3	-0.330367	0.738277	0.983001	3 v 3	-1.00189	0.278749	0.547533	3 v 3	-0.400354	0.248364	0.920378	2 v 2	0.530733	0.0509926	0.525398	2 v 2	-0.325367	0.233853	0.9999	3 v 3	0.147489	0.717626	0.897469	3 v 3	-0.783914	0.172547	0.395842	2 v 2	-0.0669487	0.913294	0.995701	3 v 3	0.311849	0.260962	0.636241	2 v 2	0.474987	0.25756	0.338372	0.583489	0.129903	0.100119	0.688295	1.0239	0.302374	0.48813	0.573335	-2.05256	-0.200165	-0.450569	-2.35494	-0.104807	-0.894	-0.202255	0.421564	-0.555461	0.576365	-0.304468	-1.52575	-0.521526	0.678375	0.271599	-0.0144267	7.83605	8.37591	8.36545	8.32418	8.94924	6.31288	8.41954	8.50581	8.46557	8.52435	9.39981	8.66782	7.83605	9.02375	8.65105	13.4296	13.766	13.7074	12.7036	12.7957	12.6095	13.008	14.3214	13.131	12.5639	12.8986	12.8435	9.27454	9.83197	8.65339	12.47	12.3588	12.0908	8.59617	9.56037	8.66782	228.5	520.5	402	11033.4	13930.5	13376.1	6670.4	7110.2	6249.3	8237.7	20472.8	8970.7	228.5	332.2	329.8	320.5	494.3	79.5	342.4	363.5	353.5	368.2	675.5	406.7	8	8	8	8	8	7	8	8	8	8	8	8	High	High	High	High	High	High	High	High	High	High	High	High
Q15014, Q5JXX1, Q5JXX2, Q5JXX6	Q15014, Q5JXX1, Q5JXX2	Q15014	Q5JXX2	Q15014	MORF4L2	Mortality factor 4-like protein 2 (MORF-related gene X protein) (Protein MSL3-2) (Transcription factor-like protein MRGX)	reviewed	5	17	High	5	7	5	Human	FALSE	3 v 3	0.407146	0.177461	0.556953	3 v 3	0.413969	0.526391	0.568709	3 v 3	-0.357472	0.544461	0.983001	3 v 3	-0.771441	0.0711159	0.547533	3 v 3	-0.00682327	0.986369	0.993764	2 v 2	0.09393	0.83191	0.858176	2 v 2	-0.687772	0.298011	0.9999	3 v 3	0.376678	0.717753	0.897469	3 v 3	-0.390963	0.488551	0.59303	2 v 2	-0.43041	0.653199	0.995701	3 v 3	0.542299	0.387669	0.714447	2 v 2	0.112582	0.835487	0.850268	0.201772	0.805184	0.214482	0.0865258	1.47688	-0.321497	-0.253512	0.441372	-1.26028	-0.340037	-1.03551	-0.938779	0.115246	-0.671695	0.535979	0.279942	-1.14076	1.99085	-0.0870779	-1.30315	0.217341	0.538503	-0.313339	1.40173	5.50144	6.05528	6.38543	5.24793	6.49665	5.12516	5.70321	6.86047	6.59991	5.58796	7.53216	6.06393	5.50144	6.70321	6.67101	10.3531	11.3133	12.5178	9.98613	11.1509	10.7443	10.0732	12.454	10.527	10.2293	10.578	10.8635	6.19829	7.37938	7.46567	9.75371	10.7135	10.2251	5.65979	7.69272	6.06393	45.3	104.2	101.9	1308	2544.7	5864.7	1014.2	2273.8	1715.4	1077.3	5611	1475.5	45.3	66.5	83.6	38	90.3	34.9	52.1	116.2	97	48.1	185.1	66.9	2	2	2	2	2	1	2	2	2	2	2	2	High	High	High	High	High	High	High	High	High	High	High	High
C9J1V9, D6RBD7, D6RCQ0, H0YAL7, O43324	C9J1V9, D6RBD7, D6RCQ0, H0YAL7, O43324	O43324	D6RCQ0	O43324	EEF1E1	Eukaryotic translation elongation factor 1 epsilon-1 (Aminoacyl tRNA synthetase complex-interacting multifunctional protein 3) (Elongation factor p18) (Multisynthase complex auxiliary component p18)	reviewed	5	12	High	2	4	2	Human	FALSE	3 v 3	0.110757	0.606246	0.68305	3 v 3	0.164112	0.374114	0.447789	3 v 3	-1.12166	0.447759	0.983001	3 v 3	-1.28578	0.370321	0.547533	3 v 3	-0.0533548	0.498118	0.920378	2 v 2	0.0655356	0.848117	0.871936	2 v 2	-0.164412	0.175351	0.9999	3 v 3	-0.136985	0.718682	0.897529	3 v 3	-0.437234	0.148652	0.393655	2 v 2	0.0939256	0.856409	0.995701	3 v 3	0.0279637	0.967719	0.987593	2 v 2	0.635943	0.123223	0.267002	0.4509	-0.175536	0.056907	0.452942	0.00695276	0.0324402	0.334997	-0.203926	-3.49607	-0.117945	-0.210878	-3.52851	-0.00204203	-0.182489	0.0244669	0.503264	-0.315413	-0.598806	-0.202322	-0.814491	-0.29489	0.760595	0.51129	-1.18799	6.6907	7.17891	7.42206	7.02569	6.97499	3.926	7.1416	7.00338	7.47897	7.14364	7.18587	7.4545	6.6907	7.82655	7.70805	12.1311	11.7923	11.3191	11.4255	11.2932	11.623	11.6279	12.1077	11.9179	11.4185	11.7016	11.9002	7.97605	7.85772	6.26651	11.1921	10.8564	11.1042	7.21546	7.34643	7.4545	103.3	227	209.1	4485.7	3546.7	2554.9	2750.6	2509.5	3154	3164.7	4413.4	3869.3	103.3	144.9	171.5	130.3	125.8	15.2	141.2	128.3	178.4	141.4	145.6	175.4	1	1	1	1	1	1	1	1	1	1	1	1	High	High	High	High	High	High	High	High	High	High	High	High
E9PQH5, H0YCF6, H0YDX5, H0YEK7, Q14008	Q14008	Q14008	Q14008	Q14008	CKAP5	Cytoskeleton-associated protein 5 (Colonic and hepatic tumor overexpressed gene protein) (Ch-TOG)	reviewed	5	23	High	42	65	42	Human	FALSE	3 v 3	0.0798461	0.19443	0.556953	3 v 3	0.150188	0.120406	0.322907	3 v 3	-0.903034	0.448487	0.983001	3 v 3	-1.05322	0.369177	0.547533	3 v 3	-0.0703422	0.102266	0.872899	2 v 2	0.0613557	0.619957	0.696983	2 v 2	-0.137428	0.168439	0.9999	3 v 3	0.0961372	0.719345	0.897529	3 v 3	-0.453955	0.0532294	0.390183	2 v 2	0.120844	0.813393	0.995701	3 v 3	0.260517	0.588403	0.828583	2 v 2	0.662927	0.10974	0.266533	0.133639	0.10775	-0.00185043	0.251819	0.145748	0.0529982	0.151625	-0.0289134	-2.83181	-0.100194	-0.174662	-2.88481	-0.118179	-0.0379984	-0.0548486	0.521233	-0.279545	0.0467235	-0.318132	-0.669849	-0.373882	0.778347	0.547507	-0.544301	10.5754	10.6372	10.9861	10.7271	10.6083	8.15431	10.7091	10.7449	10.9843	10.8273	10.7829	11.0391	10.5754	11.2849	11.2718	15.8323	15.425	15.5489	14.9929	15.0347	15.1283	15.3111	15.7046	15.5022	15.3033	15.1599	15.4642	11.6774	11.491	10.4948	14.7596	14.5979	14.6095	10.8991	10.9435	11.0391	1525.9	2495.2	2472.5	58344.3	43994.2	47939.2	32608	33566.2	35815.9	40652.9	53400.7	46411.5	1525.9	1592.6	2028.4	1695	1561	284.9	1674	1716.1	2025.8	1816.9	1761.9	2104.3	26	26	26	26	26	25	26	26	26	26	26	26	High	High	High	High	High	High	High	High	High	High	High	High
Q9Y490	Q9Y490	Q9Y490	Q9Y490	Q9Y490	TLN1	Talin-1	reviewed	5	13	High	25	29	20	Human	FALSE	3 v 3	0.505401	0.153982	0.556953	3 v 3	0.877814	0.105088	0.317489	3 v 3	-0.153359	0.887186	0.983001	3 v 3	-1.03117	0.290588	0.547533	3 v 3	-0.372413	0.510647	0.920378	2 v 2	0.779145	0.274011	0.581935	2 v 2	-0.307112	0.0795391	0.990549	3 v 3	0.118125	0.719412	0.897529	3 v 3	-0.756073	0.333345	0.472001	2 v 2	-0.0487915	0.923046	0.995701	3 v 3	0.282567	0.329688	0.688455	2 v 2	0.493243	0.147973	0.279996	0.941953	0.191055	0.383195	0.689961	1.48255	0.460928	0.421421	1.13687	-2.01837	-0.26854	-0.345683	-2.4793	0.251992	-1.2915	-0.077733	0.352877	-0.45046	0.451959	0.0517972	-1.92317	-0.396848	0.61	0.376485	-0.138784	8.30241	8.4582	8.3403	8.72383	9.59507	6.32193	9.24436	8.64926	8.72349	8.99237	9.94075	8.80122	8.30241	9.10617	8.62571	13.8292	14.4119	13.7162	13.5281	12.9392	12.8674	13.4763	14.8623	13.2643	13.0303	12.9809	12.8184	9.67419	10.4778	8.66244	13.2949	12.5023	12.3487	9.06419	10.1013	8.80122	315.7	551.1	395	14554.4	21797.6	13458.6	11813	7853.8	7472.8	11396.4	29785.9	9838.9	315.7	351.7	324.1	422.8	773.4	80	606.5	401.5	422.7	509.3	982.8	446.1	11	11	11	11	11	11	11	11	11	11	11	11	High	High	High	High	High	High	High	High	High	High	High	High
E5RH41, E5RIW4, E5RK24, P29084	P29084	P29084	P29084	P29084	GTF2E2	Transcription initiation factor IIE subunit beta (TFIIE-beta) (General transcription factor IIE subunit 2)	reviewed	5	16	High	4	6	4	Human	FALSE	3 v 3	0.070562	0.845081	0.876233	3 v 3	0.670185	0.250676	0.372931	3 v 3	-0.184815	0.797316	0.983001	3 v 3	-0.855	0.148222	0.547533	3 v 3	-0.599623	0.34555	0.920378	2 v 2	0.442915	0.165105	0.541157	2 v 2	-0.544856	0.3679	0.9999	3 v 3	0.29516	0.719488	0.897529	3 v 3	-0.982732	0.252817	0.424227	2 v 2	-0.286292	0.758519	0.995701	3 v 3	0.45874	0.290755	0.657504	2 v 2	0.255498	0.660965	0.688612	0.67372	-0.0553117	-0.406722	0.514921	1.46062	0.0350136	0.3254	0.560429	-1.44027	-0.18952	-0.900192	-1.47529	0.158799	-1.51593	-0.441736	0.431911	-1.00449	1.45806	-0.0408285	-2.14708	-0.760292	0.68902	-0.178024	0.865223	5.37504	6.26866	6.1127	5.70044	6.82909	4.67243	6.04876	6.21335	5.70598	5.88996	7.72928	6.14771	5.37504	6.91648	6.39917	10.8048	11.6461	12.0681	10.332	10.5035	9.84972	10.3729	12.6506	10.61	10.1029	10.7913	10.5908	6.6508	7.71182	7.01294	10.0993	10.0664	9.3312	5.96178	7.88984	6.14771	41.5	120.8	84.4	1788.8	3205	4293.9	1289	1451.7	922.7	1326	6430	1562.9	41.5	77.1	69.2	52	113.7	25.5	66.2	74.2	52.2	59.3	212.2	70.9	2	2	2	2	2	2	2	2	2	2	2	2	High	High	High	High	High	High	High	High	High	High	High	High
O43395	O43395	O43395	O43395	O43395	PRPF3	U4/U6 small nuclear ribonucleoprotein Prp3 (Pre-mRNA-splicing factor 3) (hPrp3) (U4/U6 snRNP 90 kDa protein)	reviewed	5	17	High	9	12	9	Human	FALSE	3 v 3	0.301662	0.121469	0.556953	3 v 3	0.439133	0.170964	0.341542	3 v 3	-0.817536	0.527209	0.983001	3 v 3	-1.25667	0.297769	0.547533	3 v 3	-0.137471	0.284898	0.920378	2 v 2	0.25807	0.252797	0.573029	2 v 2	-0.357207	0.153844	0.9999	3 v 3	-0.107499	0.719938	0.897529	3 v 3	-0.520747	0.135139	0.390183	2 v 2	-0.0989164	0.862563	0.995701	3 v 3	0.057071	0.899078	0.963571	2 v 2	0.443147	0.228462	0.319608	0.316009	0.49499	0.0939867	0.419008	0.811547	0.0868433	0.149843	0.366297	-2.96875	-0.269165	-0.44525	-3.05559	-0.102999	-0.316556	0.00714343	0.352132	-0.549965	-0.124664	-0.302663	-0.948191	-0.311388	0.609375	0.276918	-0.715081	6.98868	7.6879	7.94603	7.13853	8.0542	4.97728	7.30469	8.18289	8.04002	7.40769	8.49945	8.03287	6.98868	8.33539	8.23122	12.2437	12.8709	12.371	11.5889	12.4727	12.1843	11.8915	13.4209	12.4957	11.7165	12.2106	12.4241	8.08889	8.93692	7.31779	11.3552	12.0359	11.6652	7.47951	8.66001	8.03287	127	323	300.5	4849.6	7491	5297.3	3080.3	5684.1	4654.2	3799.3	10967.2	5775.4	127	206.2	246.6	140.9	265.8	31.5	158.1	290.6	263.2	169.8	361.9	261.9	5	5	5	5	5	5	5	5	5	5	5	5	High	High	High	High	High	High	High	High	High	High	High	High
A0A494C0V9, B8ZZ87, H7BZ50, H7C173, H7C202, Q6NZ67, Q6P582	A0A494C0V9, B8ZZ87, H7BZ50, H7C173, Q6NZ67	Q6NZ67	H7C173	Q6NZ67	MZT2B	Mitotic-spindle organizing protein 2B (Mitotic-spindle organizing protein associated with a ring of gamma-tubulin 2B)	reviewed	4	23	High	2	3	2	Human	FALSE	3 v 3	-0.231009	0.182143	0.556953	3 v 3	0.0597016	0.59902	0.631936	3 v 3	-1.20141	0.419485	0.983001	3 v 3	-1.26111	0.369477	0.547533	3 v 3	-0.29071	0.00854518	0.5162	2 v 2	-0.011513	0.933273	0.944216	2 v 2	-0.164002	0.236409	0.9999	3 v 3	-0.110448	0.720475	0.897529	3 v 3	-0.675744	0.0218599	0.390183	2 v 2	0.0939069	0.807483	0.995701	3 v 3	0.0526296	0.936381	0.977724	2 v 2	0.636352	0.0143242	0.231672	-0.217357	-0.0391263	-0.436542	0.106915	0.198063	-0.125873	-0.120952	0.0979264	-3.5812	-0.227868	-0.100137	-3.45533	-0.324272	-0.237189	-0.310669	0.394916	-0.207102	-0.519157	-0.527333	-0.870107	-0.629793	0.650673	0.622032	-1.11482	4.83794	4.90207	5.25927	4.71699	5	1.67807	4.62059	4.86295	4.82273	4.94486	5.10014	5.1334	4.83794	5.54844	5.54535	9.82432	9.81554	9.07815	8.90207	9.15254	8.96751	9.42941	10.0226	9.59731	9.56579	9.42476	9.73736	5.66735	5.88273	4.01858	8.67109	8.71597	8.44795	5.01668	5.2607	5.1334	28.6	46.8	46.7	906.6	901.1	540.5	478.4	569.1	500.6	689.5	1040.2	774.6	28.6	29.9	38.3	26.3	32	3.2	24.6	29.1	28.3	30.8	34.3	35.1	1	1	1	1	1	1	1	1	1	1	1	1	High	High	High	High	High	High	High	High	High	High	High	High
A0A3B3IS01, A0A3B3IS54, A0A3B3ISK7, A0A3B3IT01, A0A3B3IT89, A0A3B3ITK9, A0A3B3ITS3, Q6PI48	A0A3B3ITS3, Q6PI48	Q6PI48	Q6PI48	Q6PI48	DARS2	Aspartate--tRNA ligase, mitochondrial (EC 6.1.1.12) (Aspartyl-tRNA synthetase) (AspRS)	reviewed	5	13	High	6	11	6	Human	FALSE	3 v 3	0.287602	0.121547	0.556953	3 v 3	0.38766	0.0843925	0.31465	3 v 3	-0.72016	0.543893	0.983001	3 v 3	-1.10782	0.337903	0.547533	3 v 3	-0.100058	0.145798	0.911162	2 v 2	0.271408	0.243768	0.570916	2 v 2	-0.227806	0.438679	0.9999	3 v 3	0.0419382	0.720583	0.897529	3 v 3	-0.48355	0.0317964	0.390183	2 v 2	0.0304595	0.890525	0.995701	3 v 3	0.20592	0.635542	0.840561	2 v 2	0.572549	0.120276	0.266533	0.401968	0.394431	0.0664066	0.577555	0.420871	0.164554	0.162087	0.380728	-2.7033	-0.415468	-0.040143	-2.86785	-0.175587	-0.0264399	-0.0981478	0.205839	-0.14492	0.0648957	-0.375	-0.658562	-0.417089	0.463072	0.682025	-0.527339	7.22593	7.53216	8.11946	7.38802	7.91289	5.41616	7.6279	7.92659	8.18587	7.80349	7.95303	8.28401	7.22593	8.17991	8.40472	12.4928	12.7298	12.812	11.912	12.2162	12.33	12.287	12.8747	12.7471	11.9538	12.0548	12.5975	8.33838	8.79562	7.75668	11.6784	11.7796	11.8111	7.87531	8.11359	8.28401	149.7	290	338.9	5763.9	6792.9	7191	3853.6	4758.1	5148.7	4997.5	7510.7	6874.7	149.7	185.1	278.1	167.5	241	42.7	197.8	243.3	291.2	223.4	247.8	311.7	5	5	5	5	5	5	5	5	5	5	5	5	High	High	High	High	High	High	High	High	High	High	High	High
Q9H3P7	Q9H3P7	Q9H3P7	Q9H3P7	Q9H3P7	ACBD3	Golgi resident protein GCP60 (Acyl-CoA-binding domain-containing protein 3) (Golgi complex-associated protein 1) (GOCAP1) (Golgi phosphoprotein 1) (GOLPH1) (PBR- and PKA-associated protein 7) (Peripheral benzodiazepine receptor-associated protein PAP7) [Cleaved into: Golgi resident protein GCP60, N-terminally processed]	reviewed	5	2	High	1	2	1	Human	FALSE	3 v 3	0.632655	0.0575246	0.556953	3 v 3	0.735738	0.0292932	0.292085	3 v 3	-0.465348	0.695363	0.983001	3 v 3	-1.20109	0.359062	0.547533	3 v 3	-0.103084	0.330577	0.920378	2 v 2	0.548973	0.316526	0.590152	2 v 2	-0.227433	0.732734	0.9999	3 v 3	-0.045925	0.720771	0.897529	3 v 3	-0.487563	0.0532019	0.390183	2 v 2	0.0290883	0.872495	0.995701	3 v 3	0.112654	0.849517	0.938155	2 v 2	0.572921	0.410841	0.464045	0.932886	0.571542	0.393536	0.988027	0.564785	0.654403	0.251062	0.846883	-2.49399	-0.736966	0.282099	-3.14839	-0.0551416	0.00675737	-0.260867	-0.1142	0.172376	-0.195952	-0.254502	-0.62556	-0.582628	0.141575	1.00427	-0.80788	3.59694	3.848	4.07895	3.848	4.69488	1.58496	4.52982	4.41954	4.47249	4.58496	4.41278	4.73335	3.59694	4.49825	4.36457	8.95216	9.50978	9.00028	8.81186	8.71184	8.61361	9.06636	9.3374	9.19623	8.32478	8.37068	8.55704	4.79836	5.57761	3.92547	8.58032	8.27257	8.09771	4.65678	4.57334	4.73335	12.1	22.6	20.6	495.3	729	512.1	449.4	419.3	391.7	536.1	646.9	586.6	12.1	14.4	16.9	14.4	25.9	3	23.1	21.4	22.2	24	21.3	26.6	1	1	1	1	1	1	1	1	1	1	1	1	High	High	High	High	High	High	High	High	High	High	High	High
Q9Y613	Q9Y613	Q9Y613	Q9Y613	Q9Y613	FHOD1	FH1/FH2 domain-containing protein 1 (Formin homolog overexpressed in spleen 1) (FHOS) (Formin homology 2 domain-containing protein 1)	reviewed	5	2	High	2	2	2	Human	FALSE	3 v 3	0.0148066	0.876783	0.902143	3 v 3	0.204898	0.108729	0.317489	3 v 3	-1.1597	0.495072	0.983001	3 v 3	-1.36459	0.416633	0.547533	3 v 3	-0.190092	0.0978718	0.870411	2 v 2	0.236259	0.479978	0.612258	2 v 2	-0.0234817	0.891569	0.9999	3 v 3	-0.221142	0.721241	0.897652	3 v 3	-0.573705	0.0868928	0.390183	2 v 2	0.234101	0.720701	0.995701	3 v 3	-0.0508547	0.957075	0.984362	2 v 2	0.776873	0.171667	0.289088	0.161806	-0.130279	0.0128928	0.345058	0.174424	0.0952123	0.458106	0.0144127	-3.95161	0.113048	-0.160012	-4.04682	-0.183252	-0.304704	-0.0823195	0.733014	-0.264813	-1.13163	-0.383902	-0.935844	-0.401369	0.991589	0.562157	-1.70631	5.30743	5.63807	5.79961	5.76553	5.65249	1.848	5.46923	5.50779	5.8125	5.65249	5.8125	5.89482	5.30743	6.2854	6.08534	10.8701	10.4702	9.22713	9.75322	9.79912	9.95739	10.1371	10.735	10.3588	10.0353	10.1608	10.2777	6.7159	6.53521	4.18851	9.51974	9.36082	9.43772	5.72431	5.97306	5.89482	39.6	78	67.9	1871.7	1418.5	599.3	863	890.9	994.2	1126.1	1704.3	1313.1	39.6	49.8	55.7	54.4	50.3	3.6	44.3	45.5	56.2	50.3	56.2	59.5	1	1	1	1	1	1	1	1	1	1	1	1	High	High	High	High	High	High	High	High	High	High	High	High
A0A590UJ78, A0A590UJD6, A0A590UJK7, A0A590UJT7, A0A590UJZ0, F8W1G2, G3V3M1, Q9GZT9, Q9H6Z9	Q9GZT9	Q9GZT9	Q9GZT9	Q9GZT9	EGLN1	Egl nine homolog 1 (EC 1.14.11.29) (Hypoxia-inducible factor prolyl hydroxylase 2) (HIF-PH2) (HIF-prolyl hydroxylase 2) (HPH-2) (Prolyl hydroxylase domain-containing protein 2) (PHD2) (SM-20)	reviewed	5	19	High	8	9	8	Human	FALSE	3 v 3	0.169039	0.0539412	0.556953	3 v 3	0.746719	0.237434	0.364578	3 v 3	-0.572483	0.637588	0.983001	3 v 3	-1.3192	0.240173	0.547533	3 v 3	-0.57768	0.310647	0.920378	2 v 2	0.451877	0.393699	0.591721	2 v 2	-0.543297	0.342355	0.9999	3 v 3	-0.169301	0.721838	0.897933	3 v 3	-0.961215	0.225336	0.410167	2 v 2	-0.284315	0.75044	0.995701	3 v 3	-0.00546229	0.98898	0.99517	2 v 2	0.257058	0.637965	0.667528	0.215065	0.204662	0.0873902	0.349628	1.64072	0.24981	0.130355	0.7734	-2.6212	-0.219273	-0.86732	-2.87101	-0.134562	-1.43606	-0.16242	0.403427	-0.972058	0.0607278	-0.334474	-2.06764	-0.481536	0.659267	-0.145152	-0.530502	6.40259	7.07146	6.86913	6.53294	7.84486	4.24793	6.61765	7.27612	6.95652	6.75221	8.71218	7.11894	6.40259	7.71905	7.15381	11.6388	12.6618	11.6427	10.9009	11.5662	11.1005	11.2354	13.6339	11.582	11.1304	11.5941	11.3472	7.4833	8.72759	6.58844	10.6682	11.1292	10.5817	6.82403	8.87274	7.11894	84.6	210.7	142.4	3188.9	6480.2	3197.5	1912.1	3032.4	2195.7	2411	12711.8	3065.7	84.6	134.5	116.9	92.6	229.9	19	98.2	155	124.2	107.8	419.4	139	4	4	4	4	4	4	4	4	4	4	4	4	High	High	High	High	High	High	High	High	High	High	High	High
P60174, U3KPZ0, U3KQF3	P60174	P60174	P60174	P60174	TPI1	Triosephosphate isomerase (TIM) (EC 5.3.1.1) (Methylglyoxal synthase) (EC 4.2.3.3) (Triose-phosphate isomerase)	reviewed	5	51	High	11	16	11	Human	FALSE	3 v 3	1.07979	0.0941072	0.556953	3 v 3	1.13263	0.0989004	0.316037	3 v 3	-0.147333	0.924336	0.988824	3 v 3	-1.27996	0.367633	0.547533	3 v 3	-0.0528401	0.941597	0.987111	2 v 2	0.891968	0.668246	0.730204	2 v 2	-0.298666	0.794721	0.9999	3 v 3	-0.130597	0.722286	0.898027	3 v 3	-0.436379	0.618437	0.700413	2 v 2	-0.0404684	0.951559	0.995701	3 v 3	0.0337765	0.964048	0.986914	2 v 2	0.501689	0.648972	0.677286	1.73847	0.988879	0.512023	0.53072	1.85055	1.01662	-0.661853	2.44579	-2.22594	-1.19257	0.595242	-3.24256	1.20775	-0.861669	-0.504601	-0.571279	0.490343	-0.310855	1.00776	-1.49335	-0.823549	-0.314033	1.31741	-0.902048	9.21529	7.45779	8.0864	8.55344	9.90358	5.86047	10.9538	8.44667	8.59842	9.74601	9.30834	9.10303	9.21529	8.10538	8.37199	13.6586	14.7203	13.2552	15.2376	12.7366	12.7425	14.2299	14.23	13.5661	13.9431	11.9805	12.5645	9.5038	10.7863	8.20098	15.0043	12.2997	12.2236	9.81783	9.4689	9.10303	594.4	275.4	331.3	12931.4	26993.1	9777.4	38635.2	6825	6853.1	19214	19215.2	12128.3	594.4	175.8	271.8	375.7	957.8	58.1	1983.4	348.9	387.6	858.7	634	549.9	8	8	8	8	8	6	8	8	8	8	8	8	High	High	High	High	High	High	High	High	High	High	High	High
F8VZQ9, H0YHG0, P82979	F8VZQ9, H0YHG0, P82979	P82979	F8VZQ9	P82979	SARNP	SAP domain-containing ribonucleoprotein (Cytokine-induced protein of 29 kDa) (Nuclear protein Hcc-1) (Proliferation-associated cytokine-inducible protein CIP29)	reviewed	5	21	High	5	5	5	Human	FALSE	3 v 3	0.357247	0.562263	0.652959	3 v 3	0.535365	0.535138	0.574822	3 v 3	-0.789316	0.576088	0.983001	3 v 3	-1.32468	0.238554	0.547533	3 v 3	-0.178118	0.475547	0.920378	2 v 2	0.323301	0.738749	0.78419	2 v 2	-0.554231	0.363611	0.9999	3 v 3	-0.176022	0.723431	0.898988	3 v 3	-0.561779	0.2287	0.412555	2 v 2	-0.29556	0.75199	0.995701	3 v 3	-0.0109405	0.978463	0.989728	2 v 2	0.246123	0.671793	0.698087	-0.231237	1.3917	-0.0887199	-0.221714	1.97678	-0.148968	-0.419793	1.06639	-3.01455	-0.198079	-0.910383	-2.86558	-0.00952277	-0.585081	0.0602484	0.424342	-1.01546	0.0630523	-0.209702	-1.21676	-0.258876	0.680461	-0.188214	-0.525068	6.14771	7.27612	7.48704	5.72792	8.34252	4.47249	5.91648	8.66782	7.39832	5.926	9.2529	7.33807	6.14771	7.92422	7.77215	10.8338	13.159	11.864	10.1998	12.9577	11.5421	10.4095	14.1745	11.8009	10.8756	11.7988	11.9651	6.67828	9.22525	6.813	9.96698	12.5208	11.0235	5.99782	9.41346	7.33807	70.9	242.9	218.6	1825.2	9146.7	3727.5	1176.1	7955.5	2982	1360.1	18490.5	3568.1	70.9	155	179.4	53	324.6	22.2	60.4	406.7	168.7	60.8	610.1	161.8	2	2	2	2	2	2	2	2	2	2	2	2	High	High	High	High	High	High	High	High	High	High	High	High
A0A0G2JIW1, P0DMV9, P48741, V9GZ37	A0A0G2JIW1, P0DMV9	P0DMV9	A0A0G2JIW1	P0DMV9	HSPA1B	Heat shock 70 kDa protein 1B (Heat shock 70 kDa protein 2) (HSP70-2) (HSP70.2) (Heat shock protein family A member 1B)	reviewed	5	55	High	30	102	25	Human	FALSE	3 v 3	0.295173	0.203405	0.556953	3 v 3	0.383514	0.194212	0.349651	3 v 3	-0.847718	0.539664	0.983001	3 v 3	-1.23123	0.375445	0.547533	3 v 3	-0.0883407	0.172114	0.914026	2 v 2	0.30736	0.160246	0.541157	2 v 2	-0.151461	0.642286	0.9999	3 v 3	-0.0818242	0.723948	0.899168	3 v 3	-0.471951	0.0356441	0.390183	2 v 2	0.106781	0.543803	0.995701	3 v 3	0.0825079	0.898896	0.963571	2 v 2	0.648893	0.156107	0.281732	0.611059	0.116621	0.157839	0.778435	0.139207	0.232899	0.386403	0.228316	-3.15787	-0.392032	0.089109	-3.39077	-0.167375	-0.0225862	-0.0750604	0.229369	-0.0158067	-0.459035	-0.367355	-0.654439	-0.394058	0.486508	0.811277	-1.05026	10.6937	11.3055	11.8517	11.0802	11.5339	8.69384	11.3048	11.4222	12.0095	11.4722	11.4448	12.0846	10.6937	11.9533	12.1373	16.1854	16.3506	16.0886	15.5886	15.712	16.1536	15.956	16.3664	16.5477	15.4216	15.8282	16.3298	12.0305	12.4166	11.0343	15.3553	15.2752	15.6348	11.544	11.6053	12.0846	1656.3	3965.6	4505.1	74520.9	83564.5	69687.8	49277.2	53675.3	72898.2	63566.9	84485.1	95794.4	1656.3	2531.1	3695.9	2165	2965.1	414.1	2529.8	2744.2	4123.2	2841	2787.5	4343.4	22	22	22	22	22	22	22	22	22	22	22	22	High	High	High	High	High	High	High	High	High	High	High	High
A0A499FJW5, D6RD33, D6RGI7, H0YA06, Q9UJV9	Q9UJV9	Q9UJV9	Q9UJV9	Q9UJV9	DDX41	Probable ATP-dependent RNA helicase DDX41 (EC 3.6.4.13) (DEAD box protein 41) (DEAD box protein abstrakt homolog)	reviewed	5	36	High	21	27	21	Human	FALSE	3 v 3	0.192143	0.0584062	0.556953	3 v 3	0.360894	0.230765	0.36265	3 v 3	-0.646315	0.541056	0.983001	3 v 3	-1.00721	0.317113	0.547533	3 v 3	-0.16875	0.438723	0.920378	2 v 2	0.236726	0.241962	0.570916	2 v 2	-0.253769	0.418617	0.9999	3 v 3	0.142116	0.724718	0.899662	3 v 3	-0.552421	0.209536	0.404067	2 v 2	0.00449839	0.994879	0.998599	3 v 3	0.306531	0.398053	0.719599	2 v 2	0.546586	0.295963	0.367256	0.217662	0.260592	0.0981753	0.199962	0.781028	0.101691	0.142155	0.331298	-2.4124	-0.0578073	-0.44973	-2.51409	0.0176998	-0.520436	-0.00351537	0.563667	-0.55467	0.417352	-0.182338	-1.15234	-0.32258	0.820733	0.272438	-0.173577	9.4475	10.1337	10.117	9.58965	10.465	7.7046	9.66516	10.3942	10.2152	9.64746	10.9147	10.2187	9.4475	10.7814	10.4026	14.6949	15.2817	15.0991	13.9489	14.684	14.3592	14.1313	15.8364	14.6817	14.1753	14.6563	14.5951	10.54	11.3477	10.0451	13.7157	14.2473	13.8404	9.71928	11.0752	10.2187	698.2	1760.1	1353.6	26522.5	39833.6	35097.6	15814.1	26322.8	21015.3	17944.6	58508.9	26281	698.2	1123.4	1110.5	770.5	1413.4	208.6	811.9	1345.8	1188.7	802	1930.4	1191.6	14	14	14	14	14	12	14	14	14	14	14	14	High	High	High	High	High	High	High	High	High	High	High	High
A0A075B7A0, F8VUA6, F8VYV2, G3V203, H0YHA7, J3QQ67, Q07020	G3V203	G3V203	G3V203	G3V203	RPL18	Ribosomal protein L18	unreviewed	2	32	High	5	11	5	Human	FALSE	3 v 3	0.114768	0.315194	0.563509	3 v 3	0.177312	0.172348	0.341542	3 v 3	-1.07801	0.445226	0.983001	3 v 3	-1.25532	0.373213	0.547533	3 v 3	-0.0625434	0.654906	0.920378	2 v 2	0.0649873	0.319352	0.590152	2 v 2	-0.153166	0.34896	0.9999	3 v 3	-0.105777	0.725684	0.900103	3 v 3	-0.445977	0.000526387	0.318201	2 v 2	0.105243	0.763033	0.995701	3 v 3	0.0584159	0.930023	0.976809	2 v 2	0.647189	0.0150769	0.231672	0.121231	0.261009	-0.037935	0.34731	0.0889958	0.0956294	0.100628	0.0293464	-3.36401	-0.246682	-0.0596495	-3.45964	-0.226079	0.172013	-0.133564	0.374803	-0.164316	-0.527817	-0.425936	-0.459616	-0.45238	0.631859	0.662519	-1.11913	8.52982	8.65785	9.3298	8.63045	8.6872	5.96578	8.65105	8.91886	9.29186	8.87713	8.74685	9.42543	8.52982	9.30583	9.61526	13.7356	13.504	13.3605	12.9349	13.2087	13.436	13.3608	13.6684	13.8884	13.2577	13.1805	13.8079	9.58081	9.56993	8.3063	12.7016	12.7719	12.9171	8.94895	8.90741	9.42543	369.6	632.9	784.3	13640.5	11617.7	10517.8	7830.4	9467.3	11082.4	10519.7	13019.2	15164	369.6	403.9	643.5	396.3	412.2	62.5	402	484	626.8	470.2	429.6	687.6	4	4	4	4	4	4	4	4	4	4	4	4	High	High	High	High	High	High	High	High	High	High	High	High
A0A0U1RQZ1, A0A3B3ISH4, F8VZN8, H0YHI8, H0YIM2, H0YIS3, H0YIS4, O14974	O14974	O14974	O14974	O14974	PPP1R12A	Protein phosphatase 1 regulatory subunit 12A (Myosin phosphatase-targeting subunit 1) (Myosin phosphatase target subunit 1) (Protein phosphatase myosin-binding subunit)	reviewed	5	13	High	13	15	13	Human	FALSE	3 v 3	0.194475	0.411423	0.585431	3 v 3	0.368451	0.422221	0.482909	3 v 3	-0.587119	0.593172	0.983001	3 v 3	-0.955569	0.356991	0.547533	3 v 3	-0.173976	0.544861	0.920378	2 v 2	0.342543	0.213132	0.561671	2 v 2	-0.193549	0.740551	0.9999	3 v 3	0.196177	0.725818	0.900103	3 v 3	-0.557838	0.267874	0.428953	2 v 2	0.064085	0.949803	0.995701	3 v 3	0.358171	0.458024	0.752819	2 v 2	0.606805	0.454974	0.503997	0.211504	0.512782	-0.140863	-0.0314021	1.10359	0.0331669	0.223378	0.461708	-2.44644	0.25478	-0.641879	-2.47961	0.242906	-0.590805	-0.174029	0.875157	-0.746987	0.460362	0.0433051	-1.22314	-0.493676	1.13332	0.0802891	-0.139098	5.38543	5.33271	5.27426	5.60881	5.79442	2.82782	5.59694	5.84549	5.1334	5.35403	6.4363	5.30743	5.38543	5.97957	5.55766	10.7137	10.6108	10.2309	9.88188	10.1347	9.27682	9.83857	11.3578	9.7705	10.1133	9.85539	9.75235	6.55917	6.67714	5.16833	9.64744	9.69852	8.75862	5.42585	6.59685	5.30743	41.8	63.1	47.1	1679.4	1563.8	1201.7	943.5	1124.2	620.3	915.6	2624.5	873.4	41.8	40.3	38.7	48.8	55.5	7.1	48.4	57.5	35.1	40.9	86.6	39.6	1	1	1	1	1	1	1	1	1	1	1	1	High	High	High	High	High	High	High	High	High	High	High	High
A0A075B780, K7EMA3, K7ENW1, K7ESC1, O14787	O14787	O14787	O14787	O14787	TNPO2	Transportin-2 (Karyopherin beta-2b)	reviewed	5	5	High	4	4	2	Human	FALSE	3 v 3	0.28859	0.381202	0.577035	3 v 3	0.231571	0.151728	0.335661	3 v 3	-1.11406	0.479065	0.983001	3 v 3	-1.34563	0.427192	0.547533	3 v 3	0.0570183	0.857406	0.957113	2 v 2	0.176488	0.158949	0.541157	2 v 2	0.0151153	0.886262	0.9999	3 v 3	-0.201942	0.726852	0.900923	3 v 3	-0.326115	0.41675	0.536011	2 v 2	0.274731	0.503284	0.995701	3 v 3	-0.0318878	0.9734	0.988393	2 v 2	0.81547	0.00430648	0.222637	0.782848	0.17603	-0.0931094	0.290079	0.0326662	0.371969	0.221492	0.131484	-3.69515	-0.0685871	0.0988177	-4.06711	0.492769	0.143364	-0.465078	0.552311	-0.00284907	-1.15529	0.293162	-0.488133	-0.783374	0.809953	0.820986	-1.7266	4.51728	4.71149	4.76553	4.73877	4.84298	1.07039	5.30012	4.88753	4.67243	4.80735	4.74416	5.1375	4.51728	5.35755	5.04876	9.84486	9.66071	8.44667	9.58571	9.17542	8.81858	9.29255	9.66356	9.60196	9.24512	9.23418	9.24362	5.68913	5.72571	3.4109	9.35062	8.74055	8.29765	4.87918	4.90472	5.1375	22.9	41	33.1	919.6	809.4	348.9	768.4	578.2	451.5	627.1	811	777.1	22.9	26.2	27.2	26.7	28.7	2.1	39.4	29.6	25.5	28	26.8	35.2	1	1	1	1	1	1	1	1	1	1	1	1	High	High	High	High	High	High	High	High	High	High	High	High
Q8N201	Q8N201	Q8N201	Q8N201	Q8N201	INTS1	Integrator complex subunit 1 (Int1)	reviewed	5	1	High	2	2	2	Human	FALSE	3 v 3	0.229961	0.371535	0.577035	3 v 3	0.200422	0.522585	0.566114	3 v 3	-0.823192	0.513163	0.983001	3 v 3	-1.02361	0.366108	0.547533	3 v 3	0.0295383	0.738814	0.935702	2 v 2	0.217198	0.400604	0.591721	2 v 2	-0.14753	0.584123	0.9999	3 v 3	0.128407	0.72808	0.901912	3 v 3	-0.354136	0.191043	0.401313	2 v 2	0.112294	0.873099	0.995701	3 v 3	0.290125	0.539086	0.796392	2 v 2	0.652825	0.250446	0.334316	0.00924808	0.631822	0.0488122	0.01385	0.715606	-0.128188	0.0590792	0.375317	-2.90397	0.0452293	-0.340289	-2.77578	-0.0046019	-0.0837836	0.177001	0.668155	-0.443566	0.160632	-0.204162	-0.716306	-0.141939	0.92377	0.38188	-0.435273	4.95884	4.96809	5.62644	5.01792	5.34341	2.72247	4.96809	5.59991	5.67525	4.97269	5.6837	5.49825	4.95884	5.61471	5.91169	10.1245	10.1616	10.1218	9.25219	9.8889	9.81922	9.45635	10.6052	9.96116	9.68669	9.49078	10.1045	5.96828	6.22614	5.06298	9.01859	9.45294	9.30047	5.04451	5.84426	5.49825	31.1	49	60.2	1116.3	1145.4	1114.2	609.8	948.1	903.4	702.5	1557.7	996.8	31.1	31.3	49.4	32.4	40.6	6.6	31.3	48.5	51.1	31.4	51.4	45.2	1	1	1	1	1	1	1	1	1	1	1	1	High	High	High	High	High	High	High	High	High	High	High	High
A0A087WWI0, A0A087WZZ7, M0R2H0, Q9H2I8	A0A087WWI0	A0A087WWI0	A0A087WWI0	A0A087WWI0	LRMDA	Leucine rich melanocyte differentiation associated	unreviewed	2	46	High	12	26	12	Human	FALSE	3 v 3	0.733291	0.00659124	0.379624	3 v 3	4.49875	0.000360736	0.100685	3 v 3	3.18501	0.0261318	0.983001	3 v 3	-1.31374	0.125555	0.547533	3 v 3	-3.76546	0.000827187	0.143666	2 v 2	3.70872	0.0118023	0.509927	2 v 2	-0.800354	0.0619942	0.986051	3 v 3	-0.164432	0.728395	0.901912	3 v 3	-4.14924	0.00071221	0.344425	2 v 2	-0.542137	0.308144	0.995701	3 v 3	0	NA	NA	2 v 2	0	NA	NA	0.677347	0.66966	0.852868	4.65603	4.36213	4.47809	3.77749	3.63996	2.13758	-0.87854	-0.722168	-2.34051	-3.97868	-3.69247	-3.62522	-0.257111	-0.827162	0.590978	-4.17917	-4.32441	-3.94414	0	0	0	6.2211	6.42626	6.47086	9.99859	10.0662	8.60844	6.89845	7.09592	7.32373	10.8771	10.7884	10.949	6.2211	7.07468	6.75622	15.1038	14.8829	16.003	11.1818	11.3856	11.4679	15.3609	15.7101	15.412	10.949	10.949	10.949	10.949	10.949	10.949	10.949	10.949	10.949	10.949	10.949	10.949	74.6	134.8	108.1	35213.2	30213.3	65671.3	2323	2675.6	2832.5	42082.7	53604.2	43598.7	74.6	86	88.7	1023	1072.1	390.3	119.3	136.8	160.2	1880.8	1768.6	1976.8	5	6	5	7	7	7	6	6	7	7	7	7	High	High	High	High	High	High	High	High	High	High	High	High
H3BM89, H3BTP7, H3BU31, P36578	P36578	P36578	P36578	P36578	RPL4	Large ribosomal subunit protein uL4 (60S ribosomal protein L1) (60S ribosomal protein L4)	reviewed	5	30	High	17	41	16	Human	FALSE	3 v 3	0.246666	0.137417	0.556953	3 v 3	0.172517	0.199131	0.351349	3 v 3	-0.886965	0.493522	0.983001	3 v 3	-1.05948	0.407529	0.547533	3 v 3	0.0741489	0.50022	0.920378	2 v 2	0.179292	0.316844	0.590152	2 v 2	-0.0410536	0.467956	0.9999	3 v 3	0.0899444	0.730464	0.90401	3 v 3	-0.30946	0.031597	0.390183	2 v 2	0.217195	0.625915	0.995701	3 v 3	0.254259	0.664958	0.857634	2 v 2	0.759301	0.034401	0.24055	0.357255	0.340444	0.0422982	0.354873	0.0858176	0.0768594	0.276704	0.0818797	-3.01948	-0.0781693	-0.00393791	-3.09634	0.00238134	0.254627	-0.0345612	0.543264	-0.108874	-0.164557	-0.197589	-0.377249	-0.353541	0.800371	0.71823	-0.755826	10.3197	10.5376	11.1793	10.5964	10.6195	8.15987	10.6769	10.8781	11.2216	10.6745	10.6234	11.2562	10.3197	11.1854	11.465	15.7016	15.4362	15.5547	14.9607	15.1678	15.3657	15.1583	15.5451	15.7192	15.0475	15.0603	15.6574	11.5467	11.5022	10.5004	14.7274	14.7311	14.8469	10.7464	10.784	11.2562	1278	2328.8	2826.8	53290.9	44336.9	48130.4	31888.5	36810.9	42221.1	36569.1	47812.3	53945.6	1278	1486.4	2319.1	1548.2	1573.2	286	1637.1	1882	2388.1	1634.4	1577.5	2446	9	9	9	9	9	9	9	9	9	9	9	9	High	High	High	High	High	High	High	High	High	High	High	High
Q9BRK4	Q9BRK4	Q9BRK4	Q9BRK4	Q9BRK4	LZTS2	Leucine zipper putative tumor suppressor 2 (hLZTS2) (Protein LAPSER1)	reviewed	5	3	High	2	2	2	Human	FALSE	3 v 3	-0.0562238	0.677672	0.740086	3 v 3	0.247627	0.160679	0.335661	3 v 3	-0.823177	0.43793	0.983001	3 v 3	-1.0708	0.289815	0.547533	3 v 3	-0.303851	0.00120487	0.165403	2 v 2	0.0332603	0.361088	0.591721	2 v 2	-0.321786	0.162941	0.9999	3 v 3	0.0868119	0.731756	0.905146	3 v 3	-0.681872	0.029674	0.390183	2 v 2	-0.0631204	0.858813	0.995701	3 v 3	0.242935	0.410947	0.729802	2 v 2	0.478569	0.00800876	0.22499	0.105182	0.00921853	-0.283072	0.418065	0.292027	0.0327899	0.0120728	0.0544478	-2.53605	-0.405992	-0.237579	-2.56884	-0.312883	-0.282808	-0.315862	0.216811	-0.343052	0.386676	-0.504973	-0.911172	-0.629472	0.472548	0.484589	-0.228331	3.57289	3.96347	4.12102	3.58496	4.01792	1.58496	3.67807	3.97269	3.83794	3.99095	4.2555	4.15381	3.57289	4.61471	4.40599	8.6893	8.83162	9.00028	7.96751	8.2635	7.98413	8.47249	9.17468	8.61361	8.30074	8.48616	8.5991	4.53532	4.90065	3.92547	7.72857	7.82572	7.46316	4.06278	4.41606	4.15381	11.9	24.5	21.2	412.8	455.6	512.1	250.3	307.3	253.2	355.2	577.9	391.7	11.9	15.6	17.4	12	16.2	3	12.8	15.7	14.3	15.9	19.1	17.8	1	1	1	1	1	1	1	1	1	1	1	1	High	High	High	High	High	High	High	High	High	High	High	High
F8VRS8, F8VUB4, F8VV52, F8W145, H0YH84, H0YI11, Q9NZN8	F8VRS8, F8VUB4, F8VV52, F8W145, H0YH84, Q9NZN8	Q9NZN8	F8W145	Q9NZN8	CNOT2	CCR4-NOT transcription complex subunit 2 (CCR4-associated factor 2)	reviewed	5	4	High	2	2	2	Human	FALSE	3 v 3	0.0443554	0.896481	0.918115	3 v 3	0.0702877	0.855754	0.866863	2 v 3	-0.0256449	0.910906	0.98625	2 v 3	-0.420911	0.00514956	0.547533	3 v 3	-0.0259323	0.916218	0.979263	2 v 2	-0.0256449	0.910906	0.926241	2 v 2	-0.420911	0.00514956	0.909616	2 v 3	-0.163695	0.732411	0.905409	3 v 3	-0.408106	0.344576	0.477868	2 v 2	-0.163695	0.732411	0.995701	2 v 3	0.379444	0.134838	0.537204	2 v 2	0.379444	0.134838	0.274215	0.646057	-0.226428	-0.286563	0.573907	0.216624	-0.579668	0.156402	-0.207691	NA	-0.417506	-0.424315	NA	0.0721498	-0.443052	0.293105	0.20254	-0.52993	NA	-0.127247	-1.07062	-0.0264523	0.461035	0.297853	NA	3.71149	4.16189	4.76553	3.8679	3.9542	NA	4.35755	3.93546	4.47897	4.2854	4.37851	4.18587	3.71149	4.80735	5.04876	8.97039	8.76951	NA	8.64061	8.22882	8.62388	8.76785	9.29944	8.65033	8.43934	8.68457	9.24362	4.81826	4.83692	NA	8.40805	7.78849	8.10419	4.35722	4.53907	4.18587	13.1	28	33.1	501.6	436.4	NA	399.1	300	394.5	435.9	630.1	401.8	13.1	17.9	27.2	14.6	15.5	NA	20.5	15.3	22.3	19.5	20.8	18.2	1	1	1	1	1	NA	1	1	1	1	1	1	High	High	High	High	High	Not Found	High	High	High	High	High	High
A0A0D9SEZ6, A0A0D9SG71, A0A0R4J2E5, A0A8Q3SIL6, P49459	A0A0D9SG71, A0A0R4J2E5, A0A8Q3SIL6, P49459	P49459	A0A8Q3SIL6	P49459	UBE2A	Ubiquitin-conjugating enzyme E2 A (EC 2.3.2.23) (E2 ubiquitin-conjugating enzyme A) (RAD6 homolog A) (HR6A) (hHR6A) (Ubiquitin carrier protein A) (Ubiquitin-protein ligase A)	reviewed	5	18	High	2	3	2	Human	FALSE	3 v 3	0.229384	0.06949	0.556953	3 v 3	0.364769	0.119025	0.320104	3 v 3	-0.682273	0.489035	0.983001	3 v 3	-1.04704	0.260552	0.547533	3 v 3	-0.135385	0.398054	0.920378	2 v 2	0.121139	0.652384	0.719175	2 v 2	-0.377847	0.225804	0.9999	3 v 3	0.100276	0.732718	0.905409	3 v 3	-0.518644	0.167715	0.393655	2 v 2	-0.120828	0.682959	0.995701	3 v 3	0.266698	0.237142	0.621898	2 v 2	0.422507	0.0923908	0.264406	0.355787	0.181838	0.150526	0.439571	0.558402	0.0963343	-0.078214	0.320492	-2.2891	-0.517785	-0.23791	-2.38543	-0.0837836	-0.376563	0.0541921	0.101398	-0.343054	0.542485	-0.285445	-1.00701	-0.263473	0.360756	0.484259	-0.0449195	5.24413	5.32912	5.2891	5.16591	5.64962	3	5.59991	5.51096	5.43962	5.6837	5.88753	5.38543	5.24413	5.97728	5.57592	10.2699	10.4657	10.3902	9.8831	9.80171	9.58421	10.1685	10.8087	9.84768	9.97197	9.85181	9.76719	6.11627	6.53234	5.34051	9.65041	9.36399	9.06484	5.75552	6.04808	5.38543	37.9	63	47.7	1234.7	1414.1	1342	944.3	892.5	767.6	1150.9	1793.7	921.4	37.9	40.2	39.1	35.9	50.2	8	48.5	45.6	43.4	51.4	59.2	41.8	1	1	1	1	1	1	1	1	1	1	1	1	High	High	High	High	High	High	High	High	High	High	High	High
D6RA32, D6RA40, D6RCL2, D6RGJ3, P46821	P46821	P46821	P46821	P46821	MAP1B	Microtubule-associated protein 1B (MAP-1B) [Cleaved into: MAP1B heavy chain; MAP1 light chain LC1]	reviewed	5	9	High	17	21	16	Human	FALSE	3 v 3	-0.10112	0.0235412	0.556953	3 v 3	0.128195	0.401147	0.4672	3 v 3	-0.962838	0.420345	0.983001	3 v 3	-1.09103	0.360835	0.547533	3 v 3	-0.229315	0.168089	0.914026	2 v 2	-0.00725208	0.950401	0.957467	2 v 2	-0.164965	0.376411	0.9999	3 v 3	0.0586674	0.733209	0.905553	3 v 3	-0.612772	0.0128733	0.376618	2 v 2	0.0934778	0.774245	0.995701	3 v 3	0.222707	0.643804	0.843858	2 v 2	0.63539	0.0326039	0.237979	-0.0799553	-0.132013	-0.0913918	0.361362	-0.0459363	0.0691612	0.0856414	-0.100146	-2.87401	-0.27572	-0.0542093	-2.94317	-0.441317	-0.0860763	-0.160553	0.345938	-0.158982	-0.0109536	-0.641195	-0.717641	-0.479479	0.60282	0.667959	-0.60266	8.43045	8.83384	9.51787	8.51609	8.73369	6.64386	8.3505	8.70183	9.42647	8.79181	8.7879	9.58703	8.43045	9.4818	9.80349	13.6214	13.5504	14.0391	12.6343	12.9918	13.5706	13.2755	13.7094	14.0501	13.1583	13.3565	13.996	9.46645	9.61642	8.98437	12.401	12.5549	13.0517	8.86363	8.94846	9.58703	345	715	893.6	12602.5	11997.5	16834.3	6357.7	8145.5	12166.2	9915.6	13395.2	16962.6	345	456.3	733.1	366.1	425.7	100	326.4	416.4	688.1	443.2	442	769.1	8	8	8	8	8	8	8	8	8	8	8	8	High	High	High	High	High	High	High	High	High	High	High	High
E9PFN5, Q9Y2Q3	E9PFN5, Q9Y2Q3	Q9Y2Q3	E9PFN5	Q9Y2Q3	GSTK1	Glutathione S-transferase kappa 1 (EC 2.5.1.18) (GST 13-13) (GST class-kappa) (GSTK1-1) (hGSTK1) (Glutathione S-transferase subunit 13)	reviewed	5	13	High	2	3	2	Human	FALSE	3 v 3	0.654599	0.21808	0.556953	3 v 3	0.551581	0.0759163	0.310053	3 v 3	-0.534428	0.668698	0.983001	3 v 3	-1.08601	0.393433	0.547533	3 v 3	0.103017	0.859464	0.958085	2 v 2	0.514351	0.434667	0.597522	2 v 2	-0.0832413	0.678384	0.9999	3 v 3	0.0642791	0.734826	0.906703	3 v 3	-0.280489	0.702064	0.771281	2 v 2	0.174847	0.562067	0.995701	3 v 3	0.22773	0.688461	0.868878	2 v 2	0.717113	0.0639886	0.256829	1.36829	0.13493	0.460578	0.329801	0.865384	0.459559	0.096051	0.932652	-2.63199	-0.23375	0.0672676	-3.09155	1.03849	-0.730454	0.00101921	0.387604	-0.0379096	-0.156857	0.83819	-1.36219	-0.317461	0.64479	0.789436	-0.751035	6.824	6.87406	6.6851	6.92006	7.80671	4.05311	8.19229	7.00899	7.14568	7.15381	7.73944	7.14466	6.824	7.52121	6.97039	12.0255	12.6234	11.4503	12.476	11.2991	11.2897	11.6378	12.6613	11.6072	11.5519	11.3967	11.1632	7.87042	8.68944	6.39362	12.2428	10.862	10.7709	7.22563	7.9	7.14466	113.3	183.7	125.4	4168.9	6309.8	2798.3	5697.2	2519.8	2503.5	3186.7	6477.8	3119.7	113.3	117.3	102.9	121.1	223.9	16.6	292.5	128.8	141.6	142.4	213.7	141.5	2	2	2	2	2	2	2	2	2	2	2	2	High	High	High	High	High	High	High	High	High	High	High	High
Q8TCG1	Q8TCG1	Q8TCG1	Q8TCG1	Q8TCG1	CIP2A	Protein CIP2A (Cancerous inhibitor of PP2A) (p90 autoantigen)	reviewed	5	7	High	7	8	7	Human	FALSE	3 v 3	0.263965	0.32348	0.564572	3 v 3	0.345215	0.0791928	0.312707	3 v 3	-0.747999	0.560474	0.983001	3 v 3	-1.09321	0.408505	0.547533	3 v 3	-0.08125	0.50706	0.920378	2 v 2	0.330145	0.245131	0.570916	2 v 2	-0.0537763	0.887031	0.9999	3 v 3	0.0581981	0.734908	0.906703	3 v 3	-0.464609	0.155136	0.393655	2 v 2	0.203376	0.191626	0.995701	3 v 3	0.220526	0.723227	0.879647	2 v 2	0.746578	0.183747	0.29336	0.670275	0.0554524	0.0661669	0.54998	0.217863	0.267801	0.196343	0.463947	-2.90429	-0.353637	0.246084	-3.17209	0.120294	-0.16241	-0.201634	0.266512	0.140241	-0.232158	-0.0803254	-0.794858	-0.518645	0.524903	0.968253	-0.831578	5.60585	5.99548	5.79181	5.80219	6.45943	2.88753	6.27612	6.05094	5.85798	6.15583	6.21335	6.05961	5.60585	6.64241	6.07895	10.9062	11.2759	10.2894	10.5594	10.3409	10.003	10.6397	11.1357	10.5216	10.3337	10.5182	10.2699	6.75255	7.34216	5.22804	10.3266	9.90396	9.4832	6.22765	6.37391	6.05961	48.7	99.9	67.6	1919.1	2479.7	1251.5	1509	1296.9	1026.1	1595.4	2250	1470	48.7	63.8	55.4	55.8	88	7.4	77.5	66.3	58	71.3	74.2	66.7	3	3	3	3	3	3	3	3	3	3	3	3	High	High	High	High	High	High	High	High	High	High	High	High
A0A2R8YF63, F8WAS1, H0Y564, Q9H1A4	Q9H1A4	Q9H1A4	Q9H1A4	Q9H1A4	ANAPC1	Anaphase-promoting complex subunit 1 (APC1) (Cyclosome subunit 1) (Mitotic checkpoint regulator) (Testis-specific gene 24 protein)	reviewed	5	3	High	6	6	6	Human	FALSE	3 v 3	0.712705	0.148741	0.556953	3 v 3	0.59777	0.111532	0.317856	3 v 3	-0.468028	0.758863	0.983001	3 v 3	-1.0658	0.444219	0.547533	3 v 3	0.114935	0.684968	0.923141	2 v 2	0.837736	0.31683	0.590152	2 v 2	0.023397	0.97042	0.9999	3 v 3	0.0832219	0.735266	0.906703	3 v 3	-0.269269	0.16034	0.393655	2 v 2	0.281749	0.293626	0.995701	3 v 3	0.247942	0.730276	0.879647	2 v 2	0.823751	0.303232	0.372072	0.559075	1.31089	0.268154	0.862398	0.766281	0.164631	0.382605	1.29287	-3.07956	-0.479793	0.526587	-3.24419	-0.303323	0.544605	0.103524	0.141726	0.421772	-0.313832	-0.504126	-0.0875423	-0.216139	0.398747	1.24876	-0.903677	6.1918	6.0917	7.27333	6.5744	7.38457	4.19377	6.75087	7.40259	7.54148	7.0542	6.85798	7.43796	6.1918	6.74012	7.55842	11.68	12.2015	11.5874	11.0341	11.6921	11.6851	11.5382	11.7797	11.9013	10.9196	10.6144	11.7514	7.52477	8.2673	6.53428	10.8014	11.2556	11.1667	7.12602	7.01854	7.43796	73.1	106.9	188.5	3281.1	4709.8	3077.3	2097	3308.9	3292.9	2974.1	3515.9	3825.1	73.1	68.2	154.7	95.3	167.1	18.3	107.7	169.2	186.3	132.9	116	173.4	2	2	2	2	2	2	2	2	2	2	2	2	High	High	High	High	High	High	High	High	High	High	High	High
A0A096LP52, A0A0D9SEH5, A0A0D9SEP9, A0A0D9SFQ7, A0A0D9SFW6, A0A0D9SG72, A0A1B0GTD8, A0A1B0GTP9, A0A1B0GVQ5, A0A1B0GVV9, A0A1B0GW76, A0A1B0GWF2, A0A2R8Y5D4, A0A994J7L2, P61764	A0A0D9SG72, A0A1B0GTP9, A0A1B0GVQ5, A0A1B0GWF2, A0A2R8Y5D4, P61764	P61764	P61764	P61764	STXBP1	Syntaxin-binding protein 1 (MUNC18-1) (N-Sec1) (Protein unc-18 homolog 1) (Unc18-1) (Protein unc-18 homolog A) (Unc-18A) (p67)	reviewed	5	16	High	9	9	9	Human	FALSE	3 v 3	0.571097	0.350134	0.577035	3 v 3	1.33764	0.198586	0.351125	3 v 3	0.522286	0.551239	0.983001	3 v 3	-0.81535	0.0100161	0.547533	3 v 3	-0.766539	0.456058	0.920378	2 v 2	1.14073	0.346053	0.591721	2 v 2	-0.746524	0.0661952	0.986051	3 v 3	0.331818	0.736349	0.907011	3 v 3	-1.15	0.355711	0.483207	2 v 2	-0.487666	0.46936	0.995701	3 v 3	0.49839	0.386479	0.714447	2 v 2	0.0538299	0.788583	0.806954	1.49903	0.260063	-0.0458037	1.12	2.6545	0.238405	0.451379	1.83007	-0.714598	-0.66862	-0.824428	-0.953003	0.379033	-2.39444	-0.284208	-0.0448192	-0.930513	1.97079	0.178063	-3.02741	-0.600644	0.20992	-0.10226	1.38751	3.29278	4.01792	3.67807	3.74416	5.848	2.96347	4.79181	4.27798	3.63227	4.41278	6.67243	3.91648	3.29278	4.66676	3.96347	8.85393	10.6641	10.3502	9.07682	8.5672	7.77873	8.89875	11.5946	8.37938	8.02063	8.54061	8.15616	4.69452	6.73072	5.30399	8.84232	8.13101	7.25749	4.4846	6.83298	3.91648	9.8	25.4	15.6	462.7	1622.6	1305.3	540	379.3	219.6	477.3	3092.6	333	9.8	16.2	12.8	13.4	57.6	7.8	27.7	19.4	12.4	21.3	102	15.1	1	1	1	1	1	1	1	1	1	1	1	1	High	High	High	High	High	High	High	High	High	High	High	High
B1ALC0, O15511	B1ALC0, O15511	O15511	O15511	O15511	ARPC5	Actin-related protein 2/3 complex subunit 5 (Arp2/3 complex 16 kDa subunit) (p16-ARC)	reviewed	5	13	High	2	2	2	Human	FALSE	3 v 3	0.626112	0.12515	0.556953	3 v 3	0.747001	0.110457	0.317794	3 v 3	-0.279078	0.80905	0.983001	3 v 3	-1.02608	0.348121	0.547533	3 v 3	-0.120889	0.812173	0.949566	2 v 2	0.72963	0.159304	0.541157	2 v 2	-0.18836	0.482524	0.9999	3 v 3	0.122364	0.736634	0.907011	3 v 3	-0.50439	0.473457	0.582083	2 v 2	0.0700193	0.918122	0.995701	3 v 3	0.287661	0.504464	0.774153	2 v 2	0.611995	0.252643	0.335422	1.11049	0.318302	0.449548	0.55321	1.28277	0.405024	0.543142	0.916117	-2.29649	-0.0100677	-0.366652	-2.70152	0.557276	-0.964467	0.0445246	0.61143	-0.471391	0.227055	0.358346	-1.59651	-0.275008	0.868473	0.355517	-0.361005	5.61471	5.57894	5.66107	6.15785	6.49506	3.36457	6.7252	5.89724	6.11061	6.16792	6.86171	6.06609	5.61471	6.22689	5.9472	11.2622	11.312	10.757	11.0091	10.1869	10.2549	10.6508	11.7834	10.5299	10.3426	10.1016	10.1392	7.10821	7.37778	5.70508	10.7757	9.75027	9.73583	6.23974	7.02227	6.06609	49	74.9	61.7	2456.2	2542.4	1730.5	2061	1165.6	1221.9	1607.7	3524.9	1478.5	49	47.8	50.6	71.4	90.2	10.3	105.8	59.6	69.1	71.9	116.3	67	1	1	1	1	1	1	1	1	1	1	1	1	High	High	High	High	High	High	High	High	High	High	High	High
C9IZG3, C9J6N9, C9JNP9, Q92890	Q92890	Q92890	Q92890	Q92890	UFD1	Ubiquitin recognition factor in ER-associated degradation protein 1 (Ubiquitin fusion degradation protein 1) (UB fusion protein 1)	reviewed	5	19	High	5	6	5	Human	FALSE	3 v 3	0.448432	0.141539	0.556953	3 v 3	0.680941	0.184126	0.346077	3 v 3	-0.340329	0.750716	0.983001	3 v 3	-1.02127	0.282037	0.547533	3 v 3	-0.232508	0.601324	0.920378	2 v 2	0.571971	0.352652	0.591721	2 v 2	-0.323785	0.200466	0.9999	3 v 3	0.128562	0.736691	0.907011	3 v 3	-0.616176	0.347674	0.47929	2 v 2	-0.06532	0.911915	0.995701	3 v 3	0.29247	0.302473	0.666205	2 v 2	0.476569	0.234165	0.324313	0.791495	0.416168	0.137634	0.436499	1.35501	0.25131	0.21818	0.925761	-2.16493	-0.218319	-0.429251	-2.41624	0.354996	-0.938845	-0.113676	0.403751	-0.534391	0.516326	0.154468	-1.5702	-0.432793	0.660221	0.292917	-0.0757277	6.29278	6.58045	6.65678	6.51096	7.50621	4.49185	7.08428	6.99661	6.79442	6.72928	7.93546	6.90809	6.29278	7.22882	6.94251	11.6169	12.3228	11.8874	11.3676	11.287	10.9383	11.2132	12.8572	11.3711	11.0206	11.1031	11.1349	7.46132	8.38894	6.83236	11.1348	10.8496	10.4196	6.8011	8.09602	6.90809	78.4	150	123	3140.8	5123	3788.6	2642.4	2498.7	1962.3	2374.1	7419.8	2648.8	78.4	95.7	100.9	91.2	181.8	22.5	135.7	127.7	111	106.1	244.8	120.1	2	2	2	2	2	2	2	2	2	2	2	2	High	High	High	High	High	High	High	High	High	High	High	High
Q9Y5L4	Q9Y5L4	Q9Y5L4	Q9Y5L4	Q9Y5L4	TIMM13	Mitochondrial import inner membrane translocase subunit Tim13	reviewed	5	15	High	1	1	1	Human	FALSE	3 v 3	0.585604	0.0121087	0.492774	3 v 3	1.08582	0.228546	0.362289	3 v 3	-0.232633	0.848992	0.983001	3 v 3	-1.31845	0.201377	0.547533	3 v 3	-0.500213	0.488124	0.920378	2 v 2	0.785644	0.418614	0.59725	2 v 2	-0.640375	0.293782	0.9999	3 v 3	-0.172155	0.737017	0.907011	3 v 3	-0.884252	0.344317	0.477868	2 v 2	-0.382893	0.674317	0.995701	3 v 3	-0.00471008	0.988193	0.99517	2 v 2	0.159979	0.75593	0.776499	0.635484	0.66469	0.456638	0.500898	2.35114	0.405413	0.17897	1.39232	-2.26919	-0.321928	-0.958823	-2.6746	0.134586	-1.68645	0.0512253	0.299095	-1.06488	0.249322	-0.0652358	-2.31949	-0.26803	0.556612	-0.236654	-0.334088	3.99095	4.1375	4.23266	4.16993	5.52982	1.96347	4.62644	4.80219	4.6893	4.49185	6.48864	4.63807	3.99095	4.7866	4.52356	9.27752	10.3455	9.35182	8.91319	9.09091	8.83447	8.97842	11.4104	9.1025	8.7188	8.66019	8.71075	5.12029	6.41255	4.30399	8.67694	8.65522	8.31452	4.56367	6.6492	4.63807	15.9	27.6	23	620.6	1301.1	653.4	482.1	545.3	456.5	504.4	2721.9	549.7	15.9	17.6	18.8	18	46.2	3.9	24.7	27.9	25.8	22.5	89.8	24.9	1	1	1	1	1	1	1	1	1	1	1	1	High	High	High	High	High	High	High	High	High	High	High	High
A0A087WUD2, Q14511	A0A087WUD2, Q14511	Q14511	A0A087WUD2	Q14511	NEDD9	Enhancer of filamentation 1 (hEF1) (CRK-associated substrate-related protein) (CAS-L) (CasL) (Cas scaffolding protein family member 2) (CASS2) (Neural precursor cell expressed developmentally down-regulated protein 9) (NEDD-9) (Renal carcinoma antigen NY-REN-12) (p105) [Cleaved into: Enhancer of filamentation 1 p55]	reviewed	5	3	High	2	2	2	Human	FALSE	3 v 3	0.310649	0.293932	0.559173	3 v 3	0.633553	0.038828	0.294922	3 v 3	-0.384928	0.791131	0.983001	3 v 3	-1.01848	0.489589	0.549953	3 v 3	-0.322904	0.110271	0.874693	2 v 2	0.887976	0.0761661	0.531842	2 v 2	0.193749	0.275967	0.9999	3 v 3	0.13597	0.737558	0.907215	3 v 3	-0.706234	0.0517492	0.390183	2 v 2	0.452191	0.34651	0.995701	3 v 3	0.295258	0.713764	0.875705	2 v 2	0.994104	0.00735838	0.22499	0.715749	0.258193	-0.0419941	0.890653	0.497802	0.512206	0.994725	0.781228	-2.93074	0.104072	0.283426	-3.44294	-0.174903	-0.239609	-0.5542	0.725896	0.178487	-0.496473	-0.371819	-0.870097	-0.876787	0.982613	1.00559	-1.10243	3.7761	4.3147	4.60881	4.77083	5.09592	1.67807	4.49185	4.57289	4.56682	4.66676	4.8125	5.12102	3.7761	4.96809	4.89724	9.87513	9.91184	9.08905	8.77742	8.86326	8.70874	9.14924	9.73335	9.58553	8.50395	8.83738	9.0869	5.72119	5.97865	4.01858	8.54235	8.42592	8.19204	4.73858	4.97306	5.12102	13.7	31.3	29.8	939.1	963.3	544.6	438.8	465.7	418.4	567.8	851.2	768.3	13.7	19.9	24.4	27.3	34.2	3.2	22.5	23.8	23.7	25.4	28.1	34.8	1	1	1	1	1	1	1	1	1	1	1	1	High	High	High	High	High	High	High	High	High	High	High	High
Q53LP3	Q53LP3	Q53LP3	Q53LP3	Q53LP3	SOWAHC	Ankyrin repeat domain-containing protein SOWAHC (Ankyrin repeat domain-containing protein 57) (Protein sosondowah homolog C)	reviewed	2	9	High	3	3	3	Human	FALSE	3 v 3	0.329666	0.441744	0.5969	3 v 3	0.515791	0.0896453	0.315221	3 v 3	-0.452448	0.554188	0.983001	3 v 3	-0.968239	0.202635	0.547533	3 v 3	-0.186125	0.524756	0.920378	2 v 2	0.154119	0.746442	0.789927	2 v 2	-0.455474	0.176334	0.9999	3 v 3	0.182545	0.738687	0.907985	3 v 3	-0.570342	0.260486	0.426236	2 v 2	-0.199541	0.755611	0.995701	3 v 3	0.345501	0.102289	0.507436	2 v 2	0.34488	0.345054	0.406658	0.894205	-0.300509	0.395301	0.846377	0.372809	0.328187	0.52039	-0.212153	-1.66558	-0.325986	-0.584963	-1.99377	0.0478285	-0.673318	0.0671142	0.294464	-0.693546	0.946715	-0.153692	-1.3022	-0.255138	0.552554	0.137206	0.346744	3.30743	4.54844	4.20163	3.82782	4.33628	2.53605	4.20163	4.24793	4.59694	4.15381	4.92125	4.52982	3.30743	5.19377	4.48543	8.93399	9.14975	9.94163	8.48583	8.5411	8.73978	8.63952	9.84329	8.99492	8.03528	9.07112	8.67972	4.77818	5.21901	4.87656	8.25213	8.10095	8.22216	4.22563	5.08181	4.52982	9.9	36.6	22.4	489.1	568	983.4	358.5	372.5	427.5	398.8	918.6	510.2	9.9	23.4	18.4	14.2	20.2	5.8	18.4	19	24.2	17.8	30.3	23.1	1	1	1	1	1	1	1	1	1	1	1	1	High	High	High	High	High	High	High	High	High	High	High	High
Q8TAE8	Q8TAE8	Q8TAE8	Q8TAE8	Q8TAE8	GADD45GIP1	Large ribosomal subunit protein mL64 (39S ribosomal protein L59, mitochondrial) (MRP-L59) (CKII beta-associating protein) (CR6-interacting factor 1) (CRIF1) (Growth arrest and DNA damage-inducible proteins-interacting protein 1) (Papillomavirus L2-interacting nuclear protein 1) (PLINP) (PLINP-1) (p53-responsive gene 6 protein)	reviewed	5	24	High	4	5	4	Human	FALSE	3 v 3	0.345259	0.102549	0.556953	3 v 3	0.781674	0.0470096	0.301021	3 v 3	-0.289968	0.787484	0.983001	3 v 3	-1.07164	0.299768	0.547533	3 v 3	-0.436415	0.233317	0.920378	2 v 2	0.646664	0.178422	0.546594	2 v 2	-0.300599	0.173846	0.9999	3 v 3	0.0765326	0.739301	0.907985	3 v 3	-0.820232	0.159421	0.393655	2 v 2	-0.0427024	0.903309	0.995701	3 v 3	0.242098	0.446638	0.749123	2 v 2	0.499756	0.00764727	0.22499	0.52618	0.118239	0.391359	0.845315	1.04921	0.450498	0.460527	0.8328	-2.16323	-0.384788	-0.216409	-2.61373	-0.319135	-0.93097	-0.0591392	0.236288	-0.321693	0.315003	-0.51882	-1.56335	-0.378525	0.493752	0.505759	-0.273217	6.16591	6.8125	6.74819	6.62644	7.6453	4.58496	6.69209	6.93074	7.13955	7.01123	7.86171	7.19869	6.16591	7.46025	7.03452	11.7317	12.4617	11.9771	10.9766	11.2201	11.2836	11.4955	12.7834	11.6621	10.8938	11.3352	11.2263	7.5768	8.52803	6.92547	10.7426	10.7838	10.7648	7.08305	8.02227	7.19869	71.8	176.1	131.1	3401	5641	4031.6	2015.1	2385.5	2492.9	2887.2	7050.1	3240.8	71.8	112.4	107.5	98.8	200.2	24	103.4	122	141	129	232.6	146.9	3	3	3	3	3	3	3	3	3	3	3	3	High	High	High	High	High	High	High	High	High	High	High	High
Q9Y3I0	Q9Y3I0	Q9Y3I0	Q9Y3I0	Q9Y3I0	RTCB	RNA-splicing ligase RtcB homolog (EC 6.5.1.8) (3'-phosphate/5'-hydroxy nucleic acid ligase)	reviewed	5	34	High	15	26	15	Human	FALSE	3 v 3	0.281468	0.127817	0.556953	3 v 3	0.391125	0.216526	0.357155	3 v 3	-0.647272	0.550153	0.983001	3 v 3	-1.0384	0.305261	0.547533	3 v 3	-0.109656	0.428917	0.920378	2 v 2	0.253701	0.431923	0.59725	2 v 2	-0.27979	0.186819	0.9999	3 v 3	0.110911	0.739311	0.907985	3 v 3	-0.493264	0.174054	0.39597	2 v 2	-0.0215593	0.969366	0.996405	3 v 3	0.275343	0.404425	0.724143	2 v 2	0.520564	0.192886	0.298901	0.246309	0.489982	0.108114	0.24443	0.822552	0.106392	0.0491867	0.458214	-2.44922	-0.195244	-0.364337	-2.55561	0.00187875	-0.33257	0.00172197	0.426123	-0.469242	0.375852	-0.198091	-0.964396	-0.317305	0.683297	0.357831	-0.215098	9.92437	10.0884	10.5292	9.97355	10.5466	8.08002	10.1707	10.5784	10.6373	10.1688	10.9109	10.6356	9.92437	10.7361	10.8148	15.0787	15.3634	15.4745	14.4545	14.8682	14.7813	14.6526	15.8326	15.0986	14.6522	14.6111	15.0073	10.9239	11.4293	10.4205	14.2212	14.4314	14.2626	10.2406	11.0715	10.6356	971.7	1705.7	1801.3	34606.1	42153.9	45529.1	22451.5	29907.6	28159.7	25755.9	58357.1	35087	971.7	1088.7	1477.8	1005.4	1495.7	270.6	1152.6	1529	1592.8	1151.1	1925.4	1590.9	10	10	10	10	10	10	10	10	10	10	10	10	High	High	High	High	High	High	High	High	High	High	High	High
E9PEP3, F5H5S0, P40937	P40937	P40937	P40937	P40937	RFC5	Replication factor C subunit 5 (Activator 1 36 kDa subunit) (A1 36 kDa subunit) (Activator 1 subunit 5) (Replication factor C 36 kDa subunit) (RF-C 36 kDa subunit) (RFC36)	reviewed	5	28	High	8	10	8	Human	FALSE	3 v 3	0.318087	0.240711	0.556953	3 v 3	0.469991	0.146864	0.33216	3 v 3	-0.588828	0.575688	0.983001	3 v 3	-1.05882	0.262707	0.547533	3 v 3	-0.151904	0.322567	0.920378	2 v 2	0.286621	0.47308	0.6085	2 v 2	-0.380555	0.278803	0.9999	3 v 3	0.0908129	0.739821	0.90815	3 v 3	-0.535231	0.16058	0.393655	2 v 2	-0.122124	0.629076	0.995701	3 v 3	0.254921	0.281909	0.654102	2 v 2	0.419799	0.148898	0.279996	0.613992	0.384173	-0.0439028	0.582027	0.752325	0.0756212	0.0232698	0.549972	-2.33973	-0.558757	-0.202352	-2.41535	0.0319643	-0.368151	-0.119524	0.0632051	-0.307453	0.516686	-0.167612	-0.999707	-0.438375	0.319783	0.519816	-0.0748368	6.62059	6.96809	7.19771	6.64386	7.51806	4.85798	7.23458	7.35226	7.15381	7.20261	7.72042	7.27333	6.62059	7.61618	7.48382	11.7496	12.3344	12.2527	11.5188	11.6422	11.2976	11.6864	12.6419	11.736	11.3484	11.4908	11.6758	7.59422	8.40079	7.19849	11.2851	11.2053	10.779	7.27443	7.88097	7.27333	98.4	196.2	179	3443.4	5164.6	4880	2934.3	3196.3	2517.2	3295.8	6391.3	3411	98.4	125.2	146.8	100	183.3	29	150.6	163.4	142.4	147.3	210.9	154.7	4	4	4	4	4	3	4	4	4	4	4	4	High	High	High	High	High	High	High	High	High	High	High	High
P51858	P51858	P51858	P51858	P51858	HDGF	Hepatoma-derived growth factor (HDGF) (High mobility group protein 1-like 2) (HMG-1L2)	reviewed	5	42	High	8	18	7	Human	FALSE	3 v 3	0.490597	0.0421846	0.556953	3 v 3	0.951999	0.262608	0.378057	3 v 3	-0.353393	0.783352	0.983001	3 v 3	-1.30539	0.198248	0.547533	3 v 3	-0.461403	0.522629	0.920378	2 v 2	0.723015	0.426407	0.59725	2 v 2	-0.631075	0.228849	0.9999	3 v 3	-0.155514	0.740406	0.908407	3 v 3	-0.844914	0.364045	0.490874	2 v 2	-0.372699	0.646355	0.995701	3 v 3	0.00834746	0.975716	0.988393	2 v 2	0.169279	0.686366	0.7117	0.665176	0.501505	0.305109	0.544355	2.16383	0.147817	0.150441	1.29559	-2.50621	-0.393914	-0.868236	-2.65403	0.120821	-1.66232	0.157292	0.227747	-0.973146	0.278857	-0.0790552	-2.29412	-0.161569	0.484626	-0.146067	-0.313516	7.90809	8.48462	8.34163	8.05853	9.78021	5.83542	8.57327	8.98613	8.64674	8.45245	10.6484	8.48945	7.90809	9.13237	8.62717	13.1639	14.5969	13.2312	12.8571	13.276	12.7907	12.9361	15.5701	12.9523	12.6359	13.0073	12.8197	9.00889	10.6629	8.17593	12.6238	12.8392	12.272	8.52427	10.809	8.48945	240.2	561.2	395.4	9177.4	24780.8	9615.6	7419.3	9918.9	7085.9	7837.2	48647.6	7925.6	240.2	358.2	324.4	266.6	879.3	57.1	380.9	507.1	400.8	350.3	1605.1	359.4	6	6	6	6	6	4	6	6	6	6	6	6	High	High	High	High	High	High	High	High	High	High	High	High
P36406	P36406	P36406	P36406	P36406	TRIM23	E3 ubiquitin-protein ligase TRIM23 (EC 2.3.2.27) (ADP-ribosylation factor domain-containing protein 1) (GTP-binding protein ARD-1) (RING finger protein 46) (RING-type E3 ubiquitin transferase TRIM23) (Tripartite motif-containing protein 23)	reviewed	5	2	High	1	2	1	Human	FALSE	3 v 3	0.228916	0.00290158	0.240452	3 v 3	0.808901	0.31726	0.411061	3 v 3	0.0506823	0.923026	0.988824	3 v 3	-0.758219	0.0360252	0.547533	3 v 3	-0.579985	0.44921	0.920378	2 v 2	0.328641	0.699581	0.753391	2 v 2	-0.848736	0.14923	0.9999	3 v 3	0.392042	0.741231	0.908957	3 v 3	-0.96382	0.32364	0.466085	2 v 2	-0.589645	0.487431	0.995701	3 v 3	0.555521	0.468051	0.755698	2 v 2	-0.0483813	0.891403	0.9011	0.251185	0.208496	0.227069	0.330752	2.024	0.0719498	-0.315305	0.972587	-0.505235	-0.646057	-1.05141	-0.577185	-0.0795673	-1.81551	0.155119	-0.022835	-1.15646	2.35542	-0.280063	-2.44671	-0.164685	0.232483	-0.329246	1.76333	4.0268	5.9331	4.1375	3.71149	6.90569	3.63227	4.27798	6.1416	4.36457	4.35755	7.9571	4.20945	4.0268	6.58045	4.42626	8.81794	11.7224	11.0307	8.56071	10.4321	8.51057	8.84078	12.8788	8.67525	8.75465	10.4558	8.61559	4.66186	7.78842	5.97278	8.32849	9.99462	7.98979	4.42937	8.11766	4.20945	16.3	95.7	21.5	451.3	3379	2092	377.6	1381.6	364.7	458.5	7532.1	408.8	16.3	61.1	17.6	13.1	119.9	12.4	19.4	70.6	20.6	20.5	248.5	18.5	1	1	1	1	1	1	1	1	1	1	1	1	High	High	High	High	High	High	High	High	High	High	High	High
Q9HD33	Q9HD33	Q9HD33	Q9HD33	Q9HD33	MRPL47	Large ribosomal subunit protein uL29m (39S ribosomal protein L47, mitochondrial) (L47mt) (MRP-L47) (Nasopharyngeal carcinoma metastasis-related protein 1)	reviewed	4	13	High	3	3	3	Human	FALSE	3 v 3	0.364862	0.0805826	0.556953	3 v 3	0.696014	0.130679	0.326281	3 v 3	-0.296676	0.762777	0.983001	3 v 3	-0.99269	0.257454	0.547533	3 v 3	-0.331151	0.268167	0.920378	2 v 2	0.561322	0.0841409	0.534802	2 v 2	-0.369103	0.302677	0.9999	3 v 3	0.156631	0.742893	0.910084	3 v 3	-0.714125	0.171552	0.395286	2 v 2	-0.110722	0.87413	0.995701	3 v 3	0.32105	0.233246	0.621335	2 v 2	0.431252	0.354212	0.413524	0.515018	0.429881	0.149688	0.665775	1.19508	0.227191	0.486698	0.635946	-2.01267	-0.179076	-0.559129	-2.23987	-0.150756	-0.765195	-0.0775035	0.441964	-0.663408	0.691335	-0.349783	-1.39635	-0.396242	0.699464	0.163039	0.100646	5.01792	5.79701	6.10014	5.50462	6.43296	4.08746	5.53294	6.22689	6.24982	5.6837	6.99209	6.32733	5.01792	6.44626	6.38716	10.61	11.2504	11.4823	9.81826	10.5175	10.3947	10.168	11.9138	10.7909	9.74577	10.3197	10.5782	6.45498	7.31569	6.42797	9.58344	10.0799	9.87505	5.75552	7.15265	6.32733	32.4	87.2	83.7	1562.9	2436.2	2860.9	902.8	1465.8	1346.2	1150.5	3858.5	1771.7	32.4	55.6	68.6	45.4	86.4	17	46.3	74.9	76.1	51.4	127.3	80.3	1	1	1	1	1	1	1	1	1	1	1	1	High	High	High	High	High	High	High	High	High	High	High	High
A0A087X0W9, Q8N6M0	A0A087X0W9, Q8N6M0	Q8N6M0	A0A087X0W9	Q8N6M0	OTUD6B	Deubiquitinase OTUD6B (EC 3.4.19.12) (DUBA-5) (OTU domain-containing protein 6B)	reviewed	5	7	High	2	3	2	Human	FALSE	3 v 3	0.34907	0.151739	0.556953	3 v 3	0.71872	0.155382	0.335661	3 v 3	-0.263534	0.782843	0.983001	3 v 3	-0.982254	0.223973	0.547533	3 v 3	-0.36965	0.425042	0.920378	2 v 2	0.569504	0.165959	0.541157	2 v 2	-0.423613	0.203697	0.9999	3 v 3	0.165908	0.742902	0.910084	3 v 3	-0.754238	0.26757	0.428941	2 v 2	-0.165755	0.797474	0.995701	3 v 3	0.331486	0.131932	0.537204	2 v 2	0.376742	0.334648	0.39792	0.656242	0.173737	0.217231	0.700832	1.2854	0.169925	0.417584	0.721425	-1.92961	-0.283248	-0.563977	-2.09954	-0.0445902	-1.11167	0.0473057	0.337583	-0.669094	0.829234	-0.245496	-1.74565	-0.27157	0.595293	0.158191	0.240976	4.82273	5.07039	5.58496	5.24031	5.79181	3.65535	5.47897	5.24413	5.80219	5.52356	6.35579	5.75489	4.82273	5.71699	5.87036	10.3463	10.6087	11.0461	9.76321	9.53216	9.9453	10.0087	11.2778	10.2169	9.55058	9.59308	10.0631	6.19068	6.67454	5.99586	9.52947	9.09715	9.42741	5.59538	6.51635	5.75489	28.3	52.6	58.5	1301.8	1561.5	2114.5	869	740.4	985.9	1030.2	2482.9	1190.1	28.3	33.6	48	37.8	55.4	12.6	44.6	37.9	55.8	46	81.9	54	1	1	1	1	1	1	1	1	1	1	1	1	High	High	High	High	High	High	High	High	High	High	High	High
Q99575	Q99575	Q99575	Q99575	Q99575	POP1	Ribonucleases P/MRP protein subunit POP1 (hPOP1)	reviewed	5	2	High	2	2	2	Human	FALSE	3 v 3	0.257612	0.35882	0.577035	3 v 3	0.215789	0.1278	0.326172	3 v 3	-1.037	0.486907	0.983001	3 v 3	-1.25278	0.396588	0.547533	3 v 3	0.0418235	0.784794	0.944016	2 v 2	0.174222	0.695451	0.751099	2 v 2	-0.0885199	0.748254	0.9999	3 v 3	-0.110236	0.743739	0.910647	3 v 3	-0.340512	0.0476765	0.390183	2 v 2	0.170181	0.46641	0.995701	3 v 3	0.0609552	0.934383	0.977724	2 v 2	0.711834	0.118345	0.266533	0.125531	0.683526	-0.0362202	0.138828	0.386656	0.121883	-0.161751	0.510195	-3.45943	-0.300579	0.123539	-3.58131	-0.0132968	0.296871	-0.158103	0.323288	0.0170735	-0.671071	-0.209777	-0.334947	-0.476812	0.577962	0.845707	-1.2408	4.30743	4.52982	5.1819	4.14568	5.04002	1.72247	4.43296	5.21335	5.14568	4.44626	4.91648	5.30378	4.30743	5.17393	5.46597	9.25314	9.85565	9.09645	8.72007	9.50363	9.29071	8.92985	9.83857	9.76752	9.03528	9.05251	9.65999	5.09604	5.92274	4.06298	8.48346	9.06637	8.7709	4.51808	5.07704	5.30378	19.8	36.1	44.2	610.2	926.5	547.4	421.7	725.9	626.3	487.7	915.6	871.6	19.8	23.1	36.3	17.7	32.9	3.3	21.6	37.1	35.4	21.8	30.2	39.5	1	1	1	1	1	1	1	1	1	1	1	1	High	High	High	High	High	High	High	High	High	High	High	High
B4E3S0, H0YHL7, H3BRY3, P31146, Q9ULV4	Q9ULV4	Q9ULV4	Q9ULV4	Q9ULV4	CORO1C	Coronin-1C (Coronin-3) (hCRNN4)	reviewed	5	22	High	9	14	7	Human	FALSE	3 v 3	0.0154845	0.958458	0.965643	3 v 3	0.580006	0.399755	0.466129	3 v 3	-0.741815	0.642536	0.983001	3 v 3	-1.32182	0.317949	0.547533	3 v 3	-0.564521	0.289948	0.920378	2 v 2	0.621827	0.231135	0.570916	2 v 2	-0.349963	0.560459	0.9999	3 v 3	-0.172532	0.744395	0.910989	3 v 3	-0.948071	0.212323	0.404935	2 v 2	-0.0917374	0.926115	0.995701	3 v 3	-0.0080809	0.989465	0.99517	2 v 2	0.450391	0.534363	0.572007	0.267352	0.290131	-0.51103	0.3119	1.63168	-0.203562	0.38559	0.858063	-3.4691	0.0736909	-0.773617	-3.26554	-0.0445473	-1.34155	-0.307468	0.69515	-0.878625	-0.334121	-0.244467	-1.97332	-0.626423	0.952231	-0.0514485	-0.925025	8.81506	9.09249	10.0541	9.20065	9.95056	6.58496	9.08242	9.38262	9.54303	9.12696	10.7242	9.8505	8.81506	9.74029	10.3397	14.3059	14.7672	13.9794	13.3663	13.6725	13.6871	13.6107	15.6458	14.3135	13.5429	13.6152	14.5322	10.151	10.8333	8.92547	13.1329	13.2357	13.1683	9.19878	10.8847	9.8505	450.4	855.3	1295.9	20253.7	27885.4	16151.4	10559.7	13056.9	13189.2	12509.6	51270.7	20360.6	450.4	545.9	1063.1	588.4	989.5	96	542.1	667.5	746	559.1	1691.6	923.2	4	4	4	4	4	4	4	4	4	4	4	4	High	High	High	High	High	High	High	High	High	High	High	High
K7EIU0, K7EKQ2, K7EL68, K7EQA9, Q16543	Q16543	Q16543	Q16543	Q16543	CDC37	Hsp90 co-chaperone Cdc37 (Hsp90 chaperone protein kinase-targeting subunit) (p50Cdc37) [Cleaved into: Hsp90 co-chaperone Cdc37, N-terminally processed]	reviewed	5	20	High	7	10	7	Human	FALSE	3 v 3	0.483409	0.270324	0.556953	3 v 3	0.65522	0.0441672	0.301021	3 v 3	-0.438355	0.742096	0.983001	3 v 3	-1.09357	0.41025	0.547533	3 v 3	-0.17181	0.509411	0.920378	2 v 2	0.716464	0.181968	0.548251	2 v 2	-0.0546064	0.902611	0.9999	3 v 3	0.0550767	0.746352	0.912167	3 v 3	-0.555128	0.245795	0.420093	2 v 2	0.203511	0.0270366	0.995701	3 v 3	0.220165	0.72728	0.879647	2 v 2	0.745748	0.225646	0.31829	1.11648	0.0817431	0.252006	0.914681	0.62746	0.423518	0.505908	0.927021	-2.74799	-0.408773	0.29956	-3.17151	0.201798	-0.545717	-0.171511	0.212159	0.194863	-0.241792	0.00171047	-1.17682	-0.490273	0.469767	1.02173	-0.831	6.92955	7.06393	7.08428	7.43546	7.99095	4.33628	8.04603	7.14568	7.33628	7.84423	7.69139	7.50779	6.92955	7.71218	7.37069	12.5403	12.8076	11.7291	12.3298	11.4359	11.4806	12.3281	12.6128	11.9709	11.6574	11.5866	11.5624	8.38582	8.87368	6.67679	12.0965	10.9987	10.9615	7.91606	7.85195	7.50779	121.9	209.7	165.5	5956.6	7169.3	3394.7	5148.1	2770.5	2857.6	5142	6263.5	4014.1	121.9	133.8	135.7	173.1	254.4	20.2	264.3	141.6	161.6	229.8	206.7	182	4	4	4	4	4	4	4	4	4	4	4	4	High	High	High	High	High	High	High	High	High	High	High	High
P52756, P98175	P52756	P52756	P52756	P52756	RBM5	RNA-binding protein 5 (Protein G15) (Putative tumor suppressor LUCA15) (RNA-binding motif protein 5) (Renal carcinoma antigen NY-REN-9)	reviewed	5	3	High	3	3	3	Human	FALSE	3 v 3	0.271362	0.242586	0.556953	3 v 3	0.197636	0.211626	0.356713	3 v 3	-1.13435	0.439732	0.983001	3 v 3	-1.33198	0.409282	0.547533	3 v 3	0.0737253	0.806523	0.946618	2 v 2	0.0456384	0.859868	0.88214	2 v 2	-0.0482381	0.796654	0.9999	3 v 3	-0.181164	0.746482	0.912167	3 v 3	-0.310712	0.228308	0.412555	2 v 2	0.209767	0.750789	0.995701	3 v 3	-0.0182431	0.983488	0.992108	2 v 2	0.752116	0.184304	0.293526	0.159199	0.596978	0.0579086	0.152003	0.03575	0.405156	0.249614	-0.158337	-3.49432	0.0976108	-0.194087	-3.89947	0.0071955	0.561228	-0.347247	0.71797	-0.298436	-0.963027	-0.195224	-0.071204	-0.665709	0.976151	0.528081	-1.55896	4.16993	4.80219	4.87283	4.41954	4.64386	1.37851	4.32912	5.39917	4.93074	4.32193	4.83794	5.27798	4.16993	5.45286	5.15785	9.52533	9.46312	8.77709	8.61213	9.69035	9.07441	8.80735	9.76155	9.74012	8.89777	9.32488	9.35092	5.3699	5.52658	3.71902	8.37962	9.2522	8.55596	4.39375	4.9985	5.27798	18	43.8	35.7	736.9	705.8	438.7	391.3	826.2	539.1	448	868	855.2	18	27.9	29.3	21.4	25	2.6	20.1	42.2	30.5	20	28.6	38.8	1	1	1	1	1	1	1	1	1	1	1	1	High	High	High	High	High	High	High	High	High	High	High	High
A0A0B4J1W3, A0A8V8TPI7, A0A8V8TQ34, A0A8V8TQT7, Q9BXJ9	A0A0B4J1W3, A0A8V8TPI7, A0A8V8TQ34, Q9BXJ9	Q9BXJ9	Q9BXJ9	Q9BXJ9	NAA15	N-alpha-acetyltransferase 15, NatA auxiliary subunit (Gastric cancer antigen Ga19) (N-terminal acetyltransferase) (NMDA receptor-regulated protein 1) (Protein tubedown-1) (Tbdn100)	reviewed	5	4	High	3	3	3	Human	FALSE	3 v 3	0.4072	0.327035	0.567095	3 v 3	0.922029	0.201236	0.352387	3 v 3	-0.370345	0.76011	0.983001	3 v 3	-1.29237	0.201849	0.547533	3 v 3	-0.514828	0.542612	0.920378	2 v 2	0.664039	0.344664	0.591721	2 v 2	-0.611472	0.192875	0.9999	3 v 3	-0.141714	0.747199	0.912167	3 v 3	-0.898699	0.394484	0.518968	2 v 2	-0.352998	0.63903	0.995701	3 v 3	0.0213666	0.934042	0.977724	2 v 2	0.188883	0.610638	0.642932	1.01269	-0.0552589	0.264171	0.685064	1.86596	0.215065	0.264733	1.06334	-2.43911	-0.420332	-0.802612	-2.65418	0.327624	-1.92121	0.0491055	0.201369	-0.907364	0.280853	0.126758	-2.55338	-0.269474	0.458209	-0.0804433	-0.313665	4.82273	5.58195	5.40259	5.08746	6.6453	2.96347	5.83542	5.52669	5.66676	5.50779	7.44791	5.61765	4.82273	6.22882	5.6865	10.193	11.462	10.3607	10.1184	9.81602	9.81041	9.99166	12.3694	10.0799	9.55058	10.1046	9.88067	6.03782	7.52803	5.30399	9.88592	9.37972	9.29198	5.57962	7.60847	5.61765	28.3	75	51.5	1170.6	2821.1	1314.9	1111.6	901.4	897.9	1018.1	5291.3	1082.3	28.3	47.9	42.3	34	100.1	7.8	57.1	46.1	50.8	45.5	174.6	49.1	1	1	1	1	1	1	1	1	1	1	1	1	High	High	High	High	High	High	High	High	High	High	High	High
C9JUN5, J3KR35, Q8WUD4, S4R331	J3KR35, Q8WUD4	Q8WUD4	Q8WUD4	Q8WUD4	CCDC12	Coiled-coil domain-containing protein 12	reviewed	2	21	High	2	3	2	Human	FALSE	3 v 3	0.484129	0.181186	0.556953	3 v 3	0.654747	0.147223	0.33216	3 v 3	-0.392313	0.761949	0.983001	3 v 3	-1.04706	0.392546	0.547533	3 v 3	-0.170618	0.0708251	0.80919	2 v 2	0.722431	0.27952	0.582197	2 v 2	-0.0799779	0.5	0.9999	3 v 3	0.09858	0.747742	0.912167	3 v 3	-0.554083	0.088588	0.390183	2 v 2	0.177046	0.757829	0.995701	3 v 3	0.266681	0.622659	0.83894	2 v 2	0.720376	0.137591	0.274642	0.28751	0.961662	0.203214	0.383146	1.22167	0.359424	0.383146	1.06172	-2.6218	0	-0.159956	-2.98122	-0.0956353	-0.260009	-0.156209	0.619797	-0.265705	-0.0583517	-0.297062	-0.893136	-0.47205	0.87854	0.562212	-0.640711	4.71699	4.83794	5.15785	5.10014	5.89966	2.53605	5.0045	5.79961	5.36107	5.10014	6.05961	5.51728	4.71699	5.48864	5.44626	10.2046	10.7162	9.9205	9.28771	10.0888	9.5068	9.58477	10.9819	9.97885	9.44484	9.36063	9.63594	6.0505	6.78239	4.87656	9.055	9.65263	8.98629	5.17196	6.22017	5.51728	26.3	44.9	43.6	1180	1682.3	969.1	625	1089	727.5	767.9	2022.5	1009.1	26.3	28.6	35.7	34.3	59.7	5.8	32.1	55.7	41.1	34.3	66.7	45.8	1	1	1	1	1	1	1	1	1	1	1	1	High	High	High	High	High	High	High	High	High	High	High	High
A0A0B4J1Y9, A0A0B4J2B5, A0A4W8ZXM2	A0A4W8ZXM2	A0A4W8ZXM2	A0A4W8ZXM2	A0A4W8ZXM2	IGHV3-72	Immunoglobulin heavy variable 3-72	unreviewed	1	30	High	2	7	2	Human	FALSE	3 v 3	0.0358848	0.345846	0.574194	3 v 3	-0.0461036	0.0460447	0.301021	3 v 3	-1.46634	0.451689	0.983001	3 v 3	-1.42024	0.466379	0.547533	3 v 3	0.0819883	0.0646166	0.799542	2 v 2	0.114821	0.249009	0.571869	2 v 2	0.171143	0.176712	0.9999	3 v 3	-0.272658	0.748168	0.912167	3 v 3	-0.301733	0.179233	0.39824	2 v 2	0.429064	0.486949	0.995701	3 v 3	-0.106499	0.930472	0.976809	2 v 2	0.971497	0.0827216	0.261934	0.0375461	-0.015742	0.0858503	-0.0577344	-0.0549083	-0.0256679	0.162173	0.06747	-4.62867	0.219907	0.122378	-4.603	0.0952805	0.0391663	0.111518	0.840888	0.0172404	-1.6761	-0.105099	-0.592811	-0.207288	1.09845	0.844547	-2.26249	8.28077	8.2914	8.52591	8.44294	8.35887	3.89724	8.31832	8.27566	8.61176	8.22304	8.23649	8.50024	8.28077	8.93929	8.81154	13.548	13.1755	11.2871	12.602	12.5654	12.756	12.7071	13.1582	12.9632	13.0086	12.8141	13.004	9.3933	9.2416	6.23775	12.3688	12.1287	12.237	8.29486	8.39705	8.50024	311	490.9	449.3	11976.9	9251.6	2499	6216.9	6061.4	6917.1	6686.7	9141.7	7985.9	311	313.3	368.6	348	328.3	14.9	319.2	309.9	391.2	298.8	301.6	362.1	2	2	2	2	2	2	2	2	2	2	2	2	High	High	High	High	High	High	High	High	High	High	High	High
F5GWW2, F5GXC7, F5GXH2, F5GXU1, F5GXY2, F5GYU2, F5GZQ4, F5H5J4, F5H6W8, F5H8H6, P00338	P00338	P00338	P00338	P00338	LDHA	L-lactate dehydrogenase A chain (LDH-A) (EC 1.1.1.27) (Cell proliferation-inducing gene 19 protein) (LDH muscle subunit) (LDH-M) (Renal carcinoma antigen NY-REN-59)	reviewed	5	25	High	9	15	8	Human	FALSE	3 v 3	1.01153	0.143597	0.556953	3 v 3	0.973753	0.0232459	0.282035	3 v 3	-0.14468	0.902734	0.985117	3 v 3	-1.11843	0.37086	0.547533	3 v 3	0.0377774	0.952017	0.987111	2 v 2	0.810014	0.472849	0.6085	2 v 2	-0.182148	0.770821	0.9999	3 v 3	0.0305831	0.74825	0.912167	3 v 3	-0.345777	0.654118	0.73022	2 v 2	0.0759407	0.642415	0.995701	3 v 3	0.195307	0.725323	0.879647	2 v 2	0.618206	0.369751	0.425796	1.87308	0.614477	0.547033	0.732378	1.25195	0.936935	0.0663044	1.55372	-2.05407	-0.666074	0.301778	-2.991	1.1407	-0.637468	-0.389902	-0.0447321	0.196613	-0.0601322	0.940697	-1.26916	-0.708869	0.212466	1.02395	-0.650492	8.41024	7.47086	7.86913	8.47654	9.02459	5.81506	10.2833	8.08534	8.41616	9.14262	8.72281	8.80607	8.41024	8.11894	8.15482	13.5817	13.8412	13.209	14.5671	12.3754	12.5602	13.6265	13.6446	13.2691	13.1381	11.9935	12.3472	9.4269	9.90731	8.15557	14.3338	11.9384	12.0414	9.21444	8.88337	8.80607	340.2	278	285	12260.4	14676.2	9468.7	24274.4	5313.4	6039.5	12646.5	12806.4	9871.7	340.2	177.4	233.8	356.2	520.8	56.3	1246.2	271.6	341.6	565.2	422.5	447.6	5	5	5	5	5	4	5	5	5	5	5	5	High	High	High	High	High	High	High	High	High	High	High	High
Q9HCM4	Q9HCM4	Q9HCM4	Q9HCM4	Q9HCM4	EPB41L5	Band 4.1-like protein 5 (Erythrocyte membrane protein band 4.1-like 5)	reviewed	5	10	High	5	6	5	Human	FALSE	3 v 3	0.0873028	0.600135	0.678695	3 v 3	0.105611	0.353558	0.434581	3 v 3	-1.14199	0.428253	0.983001	3 v 3	-1.2476	0.36407	0.547533	3 v 3	-0.0183087	0.815263	0.949566	2 v 2	0.0167259	0.397625	0.591721	2 v 2	-0.177021	0.0383	0.967109	3 v 3	-0.100222	0.748334	0.912167	3 v 3	-0.402544	0.152865	0.393655	2 v 2	0.0809259	0.856402	0.995701	3 v 3	0.0661354	0.916568	0.970873	2 v 2	0.623333	0.0686947	0.258534	0.310189	0.126893	-0.175174	0.192353	0.195141	-0.0706598	0.00466892	0.0287829	-3.45943	-0.187684	-0.166358	-3.38877	0.117836	-0.0682483	-0.104514	0.433593	-0.271741	-0.462516	-0.0830808	-0.700453	-0.424098	0.690856	0.55581	-1.04826	5.9472	6.31107	6.73742	5.95187	6.33985	3.27798	6.25739	6.43796	6.56224	6.13955	6.50621	6.66676	5.9472	6.95768	7.02237	11.0574	11.1565	10.6677	10.5407	10.7278	10.7062	10.6238	11.4282	11.1302	10.675	10.8338	11.2155	6.90223	7.22258	5.6185	10.3079	10.291	10.1875	6.21137	6.66677	6.66676	61.7	124.3	130	2131.1	2282.6	1626.7	1489.6	1695.8	1670.6	1577.9	2755.7	2241.5	61.7	79.4	106.7	61.9	81	9.7	76.5	86.7	94.5	70.5	90.9	101.6	1	1	1	1	1	1	1	1	1	1	1	1	High	High	High	High	High	High	High	High	High	High	High	High
B1AHC9, P12956	P12956	P12956	P12956	P12956	XRCC6	X-ray repair cross-complementing protein 6 (EC 3.6.4.-) (EC 4.2.99.-) (5'-deoxyribose-5-phosphate lyase Ku70) (5'-dRP lyase Ku70) (70 kDa subunit of Ku antigen) (ATP-dependent DNA helicase 2 subunit 1) (ATP-dependent DNA helicase II 70 kDa subunit) (CTC box-binding factor 75 kDa subunit) (CTC75) (CTCBF) (DNA repair protein XRCC6) (Lupus Ku autoantigen protein p70) (Ku70) (Thyroid-lupus autoantigen) (TLAA) (X-ray repair complementing defective repair in Chinese hamster cells 6)	reviewed	5	49	High	28	77	28	Human	FALSE	3 v 3	0.35921	0.160292	0.556953	3 v 3	0.36773	0.069116	0.305927	3 v 3	-0.703334	0.603819	0.983001	3 v 3	-1.07106	0.419121	0.547533	3 v 3	-0.00852027	0.941013	0.987111	2 v 2	0.448657	0.0912518	0.535461	2 v 2	-0.0126505	0.940623	0.9999	3 v 3	0.0782627	0.748377	0.912167	3 v 3	-0.392123	0.0215497	0.390183	2 v 2	0.245581	0.476232	0.995701	3 v 3	0.242677	0.700187	0.87181	2 v 2	0.787704	0.0460302	0.253511	0.45608	0.582633	0.0389156	0.531794	0.390822	0.180574	0.383903	0.513411	-3.00732	-0.14789	0.122589	-3.18789	-0.0757134	0.191811	-0.141659	0.473477	0.0176854	-0.256375	-0.275705	-0.44001	-0.460652	0.73065	0.844757	-0.847378	11.0415	11.2637	11.9988	11.4254	11.7771	8.99152	11.4976	11.8463	12.0378	11.5733	11.6545	12.1794	11.0415	11.9115	12.2844	16.5306	16.5938	16.3861	15.7814	16.1361	16.1818	16.0571	16.5761	16.6424	15.7694	15.7864	16.4769	12.3758	12.6598	11.332	15.5481	15.6993	15.663	11.6451	11.8151	12.1794	2107.8	3852.2	4988.7	94669.8	98910.2	85644.1	56322.9	72021.3	74336.8	68183.7	97705.1	102300	2107.8	2458.7	4092.7	2750.4	3509.6	509	2891.5	3682.1	4204.6	3047.3	3223.7	4638.4	20	20	20	20	20	19	20	20	20	20	20	20	High	High	High	High	High	High	High	High	High	High	High	High
E9PI86, E9PPQ8, E9PPR5, E9PRH9, H0YDS9, H0YF33, P49321, Q5T624	P49321	P49321	P49321	P49321	NASP	Nuclear autoantigenic sperm protein (NASP)	reviewed	5	16	High	9	11	9	Human	FALSE	3 v 3	0.503068	0.252962	0.556953	3 v 3	0.5172	0.0567711	0.304673	3 v 3	-0.559382	0.681298	0.983001	3 v 3	-1.07658	0.435964	0.547533	3 v 3	-0.0141315	0.949437	0.987111	2 v 2	0.604422	0.290951	0.585045	2 v 2	0.00460378	0.993742	0.9999	3 v 3	0.0728726	0.749617	0.913092	3 v 3	-0.397736	0.337784	0.47376	2 v 2	0.262625	0.242643	0.995701	3 v 3	0.237158	0.735265	0.879647	2 v 2	0.804958	0.287313	0.36116	1.13088	0.118408	0.259914	0.770922	0.428715	0.351963	0.307198	0.901646	-2.88699	-0.463723	0.472931	-3.23895	0.359962	-0.310307	-0.0920492	0.157381	0.367869	-0.306632	0.159909	-0.942244	-0.410873	0.414817	1.1951	-0.898443	7.87221	8.00675	8.07682	8.17941	8.90839	5.18982	9.0031	8.12516	8.33673	8.64313	8.43546	8.42878	7.87221	8.65464	8.36238	13.2844	13.725	12.5851	13.2869	12.4149	12.4808	13.127	13.3572	12.8917	12.6001	12.5294	12.5549	9.12977	9.79112	7.53034	13.0536	11.9782	11.962	8.71496	8.59602	8.42878	234.3	403	329.1	9976.9	13540.9	6144.4	9994.4	5460.9	5716.1	8945.8	10493.2	7599.5	234.3	257.2	270	289.9	480.5	36.5	513.1	279.2	323.3	399.8	346.2	344.6	5	5	5	5	5	4	5	5	5	5	5	5	High	High	High	High	High	High	High	High	High	High	High	High
Q8IWZ8	Q8IWZ8	Q8IWZ8	Q8IWZ8	Q8IWZ8	SUGP1	SURP and G-patch domain-containing protein 1 (RNA-binding protein RBP) (Splicing factor 4)	reviewed	5	6	High	3	3	3	Human	FALSE	3 v 3	0.103237	0.642652	0.710176	3 v 3	0.61865	0.162147	0.337109	3 v 3	-0.651159	0.58905	0.983001	3 v 3	-1.26981	0.276392	0.547533	3 v 3	-0.515413	0.0570454	0.773032	2 v 2	0.364427	0.304861	0.585489	2 v 2	-0.421977	0.293847	0.9999	3 v 3	-0.121481	0.750706	0.913092	3 v 3	-0.899318	0.0725748	0.390183	2 v 2	-0.16416	0.822438	0.995701	3 v 3	0.0439314	0.91712	0.970873	2 v 2	0.378378	0.414269	0.466608	0.0880247	0.441046	-0.219358	0.387304	1.1855	0.283142	0.175223	0.553631	-2.68233	-0.212081	-0.631873	-2.96547	-0.299279	-0.744458	-0.5025	0.409066	-0.737386	-0.0361223	-0.499008	-1.37716	-0.821781	0.666459	0.0902957	-0.624961	4.91648	5.58796	5.56986	5.0917	6.1416	2.88753	5.0045	6.02901	5.3505	5.30378	6.77347	5.853	4.91648	6.23458	5.85549	10.1965	10.9578	10.2789	9.2884	10.318	9.49326	9.78741	11.6951	10.315	9.64432	10.1107	10.0479	6.04206	7.02432	5.22804	9.055	9.88204	8.97572	5.3756	6.93403	5.853	30.2	75.3	57.9	1173.4	1988.9	1242.4	625.3	1276.5	720.7	883.7	3315.8	1273.9	30.2	48.1	47.5	34.1	70.6	7.4	32.1	65.3	40.8	39.5	109.4	57.8	1	1	1	1	1	1	1	1	1	1	1	1	High	High	High	High	High	High	High	High	High	High	High	High
A0A1B0GVT3, A0A2R8Y7R9, A0A3B3ITS2, A0A8I5QJ45, A0A8J8YUZ5, B1APN9, E9PID5, E9PJZ7, E9PPF6, G3V200, H0YD72, H0YDW2, H0YEF9, H0YH95, H0YHJ4, H0YHK3, H0YIJ4, M0QZB5, O75334, O75335, Q13136	Q13136	Q13136	Q13136	Q13136	PPFIA1	Liprin-alpha-1 (LAR-interacting protein 1) (LIP-1) (Protein tyrosine phosphatase receptor type f polypeptide-interacting protein alpha-1) (PTPRF-interacting protein alpha-1)	reviewed	5	24	High	24	35	20	Human	FALSE	3 v 3	-0.0298447	0.663002	0.727678	3 v 3	0.357564	0.339454	0.426831	3 v 3	-0.604911	0.501398	0.983001	3 v 3	-0.962475	0.236496	0.547533	3 v 3	-0.387409	0.338411	0.920378	2 v 2	0.137708	0.288778	0.585045	2 v 2	-0.413586	0.400019	0.9999	3 v 3	0.186992	0.750784	0.913092	3 v 3	-0.770991	0.21841	0.407229	2 v 2	-0.155318	0.853653	0.995701	3 v 3	0.351265	0.253663	0.631488	2 v 2	0.386768	0.493285	0.537562	0.0880722	-0.0890892	-0.0885173	0.183652	0.918937	-0.0298975	0.0705731	0.204844	-2.09015	-0.113079	-0.714094	-2.06025	-0.0955801	-1.00803	-0.0586198	0.508382	-0.819017	0.871612	-0.295443	-1.63991	-0.37762	0.765461	0.00807457	0.280261	9.47188	9.93943	9.87805	9.54245	10.1443	7.7879	9.55995	9.85034	9.78953	9.65553	10.8584	9.84815	9.47188	10.5872	10.1638	14.6477	14.961	15.1828	13.8439	14.1401	13.9336	14.1393	15.78	14.3112	14.1997	14.4621	14.3561	10.4928	11.027	10.1284	13.6105	13.7034	13.4148	9.72735	11.0189	9.84815	710.1	1538.4	1147.1	25667.9	31894.5	37195	14703.3	18055.2	15646.9	18044.8	56268.4	20328.4	710.1	981.9	941	745.7	1131.7	221	754.8	923.1	885	806.5	1856.5	921.7	12	12	12	12	12	12	12	12	12	12	12	12	High	High	High	High	High	High	High	High	High	High	High	High
A0A075B7B5, A0A075B7E6, A0A075B7E9, A0A087WW56, A0A286YEY3, B7ZM87, O75044, P0DJJ0, P0DMP2, Q5VZB4	B7ZM87, O75044	O75044	O75044	O75044	SRGAP2	SLIT-ROBO Rho GTPase-activating protein 2 (srGAP2) (Formin-binding protein 2) (Rho GTPase-activating protein 34)	reviewed	5	6	High	6	6	4	Human	FALSE	3 v 3	0.0815654	0.159361	0.556953	3 v 3	0.213147	0.197199	0.350238	3 v 3	-0.861964	0.436946	0.983001	3 v 3	-1.07511	0.303544	0.547533	3 v 3	-0.131582	0.340652	0.920378	2 v 2	0.0307005	0.813235	0.842167	2 v 2	-0.292843	0.148442	0.9999	3 v 3	0.0728698	0.750993	0.913092	3 v 3	-0.515266	0.139904	0.390183	2 v 2	-0.034484	0.925448	0.995701	3 v 3	0.238629	0.468515	0.755736	2 v 2	0.507511	0.0108349	0.231672	0.155843	0.0423348	0.0465184	0.291463	0.355624	-0.00764546	-0.0709277	0.132329	-2.64729	-0.362391	-0.223295	-2.63965	-0.13562	-0.313289	0.0541638	0.258636	-0.327604	0.287577	-0.335773	-0.945502	-0.264523	0.51615	0.498873	-0.299135	6.55152	6.70183	6.56377	6.48059	6.83415	3.91648	6.70736	6.74416	6.61029	6.84298	7.05745	6.55612	6.55152	7.3505	6.848	11.585	11.6513	11.3064	10.9906	11.0334	10.7543	11.3264	11.9789	11.0188	11.2794	11.2245	11.0419	7.43095	7.71688	6.25699	10.7579	10.5972	10.2355	6.9148	7.21801	6.55612	93.8	163.2	115.2	3072.1	3216.6	2532.6	2034.7	2096	1727.3	2567.9	4036.6	2074.9	93.8	104.1	94.6	89.3	114.1	15.1	104.5	107.2	97.7	114.8	133.2	94.1	2	2	2	2	2	2	2	2	2	2	2	2	High	High	High	High	High	High	High	High	High	High	High	High
B7Z6Z4, F8VPF3, F8VXL3, F8VZU9, F8W180, F8W1R7, G3V1V0, G3V1Y7, G8JLA2, H0YI43, J3KND3, P60660	B7Z6Z4, F8VPF3, F8W1R7, G3V1V0, G8JLA2, J3KND3, P60660	P60660	B7Z6Z4	P60660	MYL6	Myosin light polypeptide 6 (17 kDa myosin light chain) (LC17) (Myosin light chain 3) (MLC-3) (Myosin light chain alkali 3) (Myosin light chain A3) (Smooth muscle and nonmuscle myosin light chain alkali 6)	reviewed	5	47	High	7	19	5	Human	FALSE	3 v 3	0.187748	0.364616	0.577035	3 v 3	0.498744	0.0858644	0.314933	3 v 3	-0.561936	0.593888	0.983001	3 v 3	-1.06068	0.288049	0.547533	3 v 3	-0.310995	0.305668	0.920378	2 v 2	0.330747	0.164325	0.541157	2 v 2	-0.321143	0.0638714	0.986051	3 v 3	0.0885379	0.751149	0.913092	3 v 3	-0.694605	0.187439	0.400436	2 v 2	-0.0628105	0.880528	0.995701	3 v 3	0.25306	0.3821	0.714447	2 v 2	0.479211	0.0607356	0.256512	0.491087	-0.0592353	0.131393	0.596898	0.706882	0.192451	0.243426	0.418067	-2.3473	-0.353472	-0.288815	-2.53975	-0.105811	-0.766117	-0.061058	0.267944	-0.393564	0.391234	-0.305808	-1.39795	-0.380058	0.525068	0.433353	-0.199242	8.58946	8.78136	8.85985	8.83289	9.19943	6.51254	9.08055	8.72212	8.99124	9.18636	9.48824	9.0523	8.58946	9.4292	9.14568	13.9381	14.0163	13.9066	13.3644	13.0119	13.1353	13.6702	14.4098	13.5153	13.3173	13.304	13.3379	9.78325	10.0822	8.85305	13.1311	12.5752	12.6165	9.25818	9.6488	9.0523	385.2	689.4	566.4	15696.4	16569.9	15356.4	10545.9	8259.8	8997.2	13035.9	21766.8	11708.9	385.2	440	464.6	456	587.9	91.3	541.4	422.3	508.9	582.6	718.2	530.9	6	6	6	6	6	4	6	6	6	6	6	6	High	High	High	High	High	High	High	High	High	High	High	High
A0A1B0GUS4, A0A8Q3WL22, P68036	P68036	P68036	P68036	P68036	UBE2L3	Ubiquitin-conjugating enzyme E2 L3 (EC 2.3.2.23) (E2 ubiquitin-conjugating enzyme L3) (L-UBC) (UbcH7) (Ubiquitin carrier protein L3) (Ubiquitin-conjugating enzyme E2-F1) (Ubiquitin-protein ligase L3)	reviewed	5	42	High	5	5	5	Human	FALSE	3 v 3	0.377233	0.322432	0.564572	3 v 3	0.407471	0.0277755	0.287132	3 v 3	-0.679832	0.483913	0.983001	3 v 3	-1.0873	0.321766	0.547533	3 v 3	-0.0302376	0.90581	0.973847	2 v 2	0.0743277	0.895995	0.912616	2 v 2	-0.321917	0.672452	0.9999	3 v 3	0.0631662	0.751402	0.913092	3 v 3	-0.413867	0.34961	0.480437	2 v 2	-0.0635919	0.809846	0.995701	3 v 3	0.226437	0.611198	0.836978	2 v 2	0.478437	0.508431	0.550838	0.926059	-0.0571313	0.262772	0.5148	0.27769	0.429923	-0.376583	0.525239	-2.18815	-0.891383	0.247549	-2.61807	0.411259	-0.334821	-0.167151	-0.270123	0.142939	0.316682	0.210876	-0.966511	-0.485968	-0.0128431	0.969717	-0.277563	6.98982	6.85674	6.51728	6.61324	7.38198	4.32912	7.91588	6.79961	6.78005	7.50462	7.13443	6.9472	6.98982	7.50462	6.80219	11.7187	12.199	11.7272	12.1997	11.0895	10.9246	11.9888	12.056	11.4106	11.7177	11.3794	10.9954	7.5636	8.2647	6.66964	11.9664	10.6526	10.4053	7.57644	7.29499	6.9472	127.1	181.6	111.6	3370.4	4701.7	3390.4	4704.1	2179.1	1943.7	4064.4	4258.2	2722.2	127.1	115.9	91.6	97.9	166.8	20.1	241.5	111.4	109.9	181.6	140.5	123.4	2	2	2	2	2	2	2	2	2	2	2	2	High	High	High	High	High	High	High	High	High	High	High	High
Q15648	Q15648	Q15648	Q15648	Q15648	MED1	Mediator of RNA polymerase II transcription subunit 1 (Activator-recruited cofactor 205 kDa component) (ARC205) (Mediator complex subunit 1) (Peroxisome proliferator-activated receptor-binding protein) (PBP) (PPAR-binding protein) (Thyroid hormone receptor-associated protein complex 220 kDa component) (Trap220) (Thyroid receptor-interacting protein 2) (TR-interacting protein 2) (TRIP-2) (Vitamin D receptor-interacting protein complex component DRIP205) (p53 regulatory protein RB18A)	reviewed	5	2	High	3	3	3	Human	FALSE	3 v 3	-0.0107057	0.759285	0.804809	3 v 3	-0.0826136	0.633865	0.663487	3 v 3	-1.44138	0.404435	0.983001	3 v 3	-1.35877	0.417667	0.547533	3 v 3	0.0719079	0.682068	0.922765	2 v 2	-0.0671593	0.48677	0.615504	2 v 2	-0.0294377	0.939639	0.9999	3 v 3	-0.21259	0.752105	0.913486	3 v 3	-0.312491	0.377526	0.502398	2 v 2	0.22819	0.7918	0.995701	3 v 3	-0.0450274	0.962396	0.986476	2 v 2	0.770917	0.296667	0.367647	-0.0557094	-0.0239258	0.0475182	-0.282843	0.2074	-0.172397	-0.00273497	-0.131584	-4.18982	0.280108	-0.338983	-4.01743	0.227133	-0.231326	0.219916	0.900878	-0.444499	-1.09415	0.025905	-0.863353	-0.100024	1.15865	0.383185	-1.67692	5.72247	5.926	6.03782	5.71973	5.79442	1.848	5.66676	5.90207	6.08534	5.43962	6.1334	5.86542	5.72247	6.5744	6.32193	10.8248	10.6114	9.23554	9.94983	10.1925	10.2297	9.92392	11.0559	10.3297	10.4503	10.4487	10.5159	6.67009	6.67714	4.18851	9.71726	9.7551	9.71056	5.51144	6.29396	5.86542	52.8	95.3	80	1813.8	1564.4	602.8	989	1170.2	1200.7	971.4	2128.9	1286.9	52.8	60.8	65.7	52.7	55.5	3.6	50.8	59.8	67.9	43.4	70.2	58.3	1	1	1	1	1	1	1	1	1	1	1	1	High	High	High	High	High	High	High	High	High	High	High	High
A0A0J9YXQ2, A0A994J3W0, A8MXH2, C9J1B1, C9J6D1, C9JZI7, E9PJJ2, E9PKI2, E9PKT8, E9PNJ7, E9PNW0, E9PP22, E9PS34, H0YCI4, Q99733	A0A994J3W0, C9JZI7, Q99733	Q99733	C9JZI7	Q99733	NAP1L4	Nucleosome assembly protein 1-like 4 (Nucleosome assembly protein 2) (NAP-2)	reviewed	5	19	High	8	11	7	Human	FALSE	3 v 3	0.448769	0.22359	0.556953	3 v 3	0.645749	0.0321822	0.292177	3 v 3	-0.445379	0.740715	0.983001	3 v 3	-1.09113	0.412466	0.547533	3 v 3	-0.19698	0.347013	0.920378	2 v 2	0.719252	0.20767	0.559096	2 v 2	-0.0419121	0.909109	0.9999	3 v 3	0.0586535	0.753189	0.913985	3 v 3	-0.580537	0.164077	0.393655	2 v 2	0.216183	0.203226	0.995701	3 v 3	0.222612	0.724758	0.879647	2 v 2	0.758442	0.174592	0.289504	0.935516	0.351518	0.0592718	0.80941	0.712917	0.414919	0.475934	0.962569	-2.77464	-0.333476	0.249652	-3.18956	0.126106	-0.3614	-0.355648	0.287639	0.144728	-0.256406	-0.0738831	-0.993265	-0.674462	0.545064	0.971821	-0.849047	7.96867	8.00955	8.25361	8.4446	8.97212	5.47897	8.90418	8.36107	8.31288	8.77808	8.72247	8.66853	7.96867	8.6575	8.53955	13.5496	13.7887	12.875	13.1881	12.6507	12.4569	13.262	13.644	13.1314	12.6965	12.5322	12.7317	9.39496	9.85485	7.81948	12.9547	12.2141	11.9381	8.8499	8.88303	8.66853	250.5	403.8	372.1	11990.6	14151.9	7512.1	9332.8	6430.5	5622.3	9823.2	12801.1	8973.2	250.5	257.7	305.2	348.4	502.2	44.6	479.1	328.8	318	439	422.4	406.9	4	4	4	4	4	4	4	4	4	4	4	4	High	High	High	High	High	High	High	High	High	High	High	High
C9JEH7, P22090, P62701, Q8TD47	P62701	P62701	P62701	P62701	RPS4X	Small ribosomal subunit protein eS4, X isoform (40S ribosomal protein S4) (SCR10) (Single copy abundant mRNA protein)	reviewed	5	49	High	15	43	15	Human	FALSE	3 v 3	0.207039	0.262675	0.556953	3 v 3	0.248615	0.132423	0.326508	3 v 3	-0.986473	0.477272	0.983001	3 v 3	-1.23509	0.378816	0.547533	3 v 3	-0.0415767	0.45901	0.920378	2 v 2	0.151123	0.00959911	0.509927	2 v 2	-0.137105	0.545412	0.9999	3 v 3	-0.0858293	0.753272	0.913985	3 v 3	-0.425138	0.0904437	0.390183	2 v 2	0.121119	0.660147	0.995701	3 v 3	0.0786518	0.905585	0.966357	2 v 2	0.663249	0.0764381	0.259529	0.47229	0.109112	0.0397136	0.448713	0.127742	0.169391	0.153401	0.148844	-3.26166	-0.295311	0.0211014	-3.43105	0.0235773	-0.0186302	-0.129677	0.326028	-0.0837899	-0.499726	-0.176359	-0.650422	-0.448632	0.583229	0.74327	-1.09054	10.2242	10.3424	10.8383	10.3776	10.4913	7.57667	10.6965	10.4515	10.8781	10.673	10.4702	11.0077	10.2242	10.9902	11.1239	15.4828	15.308	14.971	14.9804	14.7414	15.0221	15.1568	15.3918	15.4707	14.9521	14.8651	15.3164	11.328	11.374	9.91718	14.747	14.3045	14.5033	10.7448	10.6307	11.0077	1196.2	2034.1	2231.7	45791.7	40566.3	32116.1	32326.1	27390	33273.9	36529.4	42992.1	45410.4	1196.2	1298.3	1830.9	1330.4	1439.4	190.9	1659.5	1400.3	1882	1632.6	1418.5	2059	9	9	9	9	9	9	9	9	9	9	9	9	High	High	High	High	High	High	High	High	High	High	High	High
F8WED0, H7BZ72, Q9Y2X3	Q9Y2X3	Q9Y2X3	Q9Y2X3	Q9Y2X3	NOP58	Nucleolar protein 58 (Nucleolar protein 5)	reviewed	5	21	High	12	19	12	Human	FALSE	3 v 3	0.721588	0.488828	0.612654	3 v 3	0.515816	0.403099	0.468211	3 v 3	-0.548455	0.739297	0.983001	3 v 3	-1.06427	0.417017	0.547533	3 v 3	0.205772	0.679839	0.921337	2 v 2	0.833312	0.434786	0.597522	2 v 2	-0.0159516	0.821747	0.9999	3 v 3	0.085103	0.75414	0.914132	3 v 3	-0.17787	0.621416	0.702883	2 v 2	0.242356	0.575268	0.995701	3 v 3	0.249469	0.686911	0.868878	2 v 2	0.784403	0.0184283	0.231672	-0.311944	2.42448	0.05223	0.226779	1.47175	-0.15108	0.155354	1.51127	-3.31199	-0.071425	0.0395218	-3.16091	-0.538723	0.952731	0.20331	0.550048	-0.065337	-0.229402	-0.738841	0.320872	-0.115639	0.807115	0.76169	-0.820398	8.27426	7.74281	9.76155	8.42962	9.25408	6.44956	7.96232	10.1673	9.81378	8.50104	9.21456	9.61047	8.27426	8.3906	10.0471	13.5349	14.0709	13.8441	12.2461	14.4571	13.9579	12.9849	14.1362	14.0735	13.0021	12.2655	14.2396	9.37998	10.1368	8.79007	12.0128	14.0203	13.439	8.57286	9.37512	9.61047	309.6	335.6	1058	11869.3	17209.4	14706.2	4857.7	22491.9	15912.8	8106.7	18006.7	17240.8	309.6	214.2	868	344.8	610.6	87.4	249.4	1149.9	900	362.3	594.1	781.7	8	8	8	8	8	8	8	8	8	8	8	8	High	High	High	High	High	High	High	High	High	High	High	High
O75531	O75531	O75531	O75531	O75531	BANF1	Barrier-to-autointegration factor (Breakpoint cluster region protein 1) [Cleaved into: Barrier-to-autointegration factor, N-terminally processed]	reviewed	5	27	High	1	12	1	Human	FALSE	3 v 3	0.853967	0.541476	0.634759	3 v 3	0.482732	0.465862	0.519558	3 v 3	-0.775918	0.683863	0.983001	3 v 3	-1.25865	0.409775	0.547533	3 v 3	0.371235	0.63007	0.920378	2 v 2	0.72711	0.644607	0.714062	2 v 2	-0.0629315	0.899335	0.9999	3 v 3	-0.109522	0.754149	0.914132	3 v 3	-0.0124611	0.983417	0.988635	2 v 2	0.195263	0.102468	0.995701	3 v 3	0.0550904	0.944936	0.981905	2 v 2	0.737423	0.258083	0.33869	-0.62993	3.16359	0.0282414	0.0204263	1.55966	-0.131887	-0.437169	1.89139	-3.78197	-0.457596	0.331733	-3.65009	-0.650356	1.60393	0.160129	0.16356	0.226967	-0.719092	-0.850619	0.972162	-0.158927	0.420945	1.0539	-1.30957	8.91857	7.29646	9.8779	8.4814	9.18785	6.09592	8.28864	10.46	9.90614	8.93899	8.85611	9.74601	8.91857	7.94486	10.1635	13.5865	14.0047	13.49	12.5723	14.7499	14.0501	13.4229	13.7777	14.2091	13.6464	11.8191	14.356	9.43176	10.0706	8.43644	12.3391	14.3131	13.5314	9.01081	9.01667	9.74601	483.9	246.4	1146.9	12300.7	16437.4	11505	6090.2	27552.4	16963.4	10982.3	14044.6	18938.9	483.9	157.2	940.9	357.4	583.2	68.4	312.7	1408.6	959.5	490.8	463.4	858.7	2	2	2	2	2	2	2	2	2	2	2	2	High	High	High	High	High	High	High	High	High	High	High	High
F8WFC6, H7C2X7, Q9H089	Q9H089	Q9H089	Q9H089	Q9H089	LSG1	Large subunit GTPase 1 homolog (hLsg1) (EC 3.6.1.-)	reviewed	5	6	High	3	3	3	Human	FALSE	3 v 3	0.228021	0.314903	0.563509	3 v 3	0.417768	0.0556456	0.304582	3 v 3	-0.837661	0.514087	0.983001	3 v 3	-1.25543	0.322061	0.547533	3 v 3	-0.189748	0.109491	0.874693	2 v 2	0.221312	0.471427	0.6085	2 v 2	-0.298181	0.338661	0.9999	3 v 3	-0.114438	0.754719	0.914364	3 v 3	-0.574185	0.0531299	0.390183	2 v 2	-0.0415471	0.95106	0.995701	3 v 3	0.0583112	0.912126	0.969593	2 v 2	0.502173	0.297796	0.368584	0.440573	0.354747	-0.111257	0.546282	0.492704	0.214319	0.4236	0.0190248	-2.95561	-0.122683	-0.473679	-3.16993	-0.105709	-0.137957	-0.325576	0.497835	-0.580929	-0.26022	-0.308156	-0.770254	-0.644145	0.755858	0.248489	-0.829413	3.65535	4.49825	4.67807	4.07895	4.51728	1.72247	4.09592	4.853	4.56682	4.20163	4.99095	4.89239	3.65535	5.14568	4.96347	9.18364	9.33271	9.09645	8.37764	9.14338	8.71253	8.6858	9.91364	9.35667	8.3832	9.02094	9.15616	5.02931	5.4	4.06298	8.14643	8.70602	8.19204	4.27345	5.15151	4.89239	12.6	35.4	31.2	581.5	644.8	547.4	332.6	565.5	419.5	411.8	964.5	655.6	12.6	22.6	25.6	16.9	22.9	3.3	17.1	28.9	23.7	18.4	31.8	29.7	1	1	1	1	1	1	1	1	1	1	1	1	High	High	High	High	High	High	High	High	High	High	High	High
Q8IYB8	Q8IYB8	Q8IYB8	Q8IYB8	Q8IYB8	SUPV3L1	ATP-dependent RNA helicase SUPV3L1, mitochondrial (EC 3.6.4.13) (Suppressor of var1 3-like protein 1) (SUV3-like protein 1)	reviewed	5	7	High	4	6	4	Human	FALSE	3 v 3	0.123492	0.395272	0.582671	3 v 3	0.606478	0.36057	0.438918	3 v 3	-0.697718	0.573917	0.983001	3 v 3	-1.3042	0.200989	0.547533	3 v 3	-0.482986	0.35336	0.920378	2 v 2	0.328201	0.535213	0.64078	2 v 2	-0.630125	0.27143	0.9999	3 v 3	-0.154367	0.755834	0.915256	3 v 3	-0.866844	0.238467	0.418422	2 v 2	-0.372435	0.668319	0.995701	3 v 3	0.00954434	0.974515	0.988393	2 v 2	0.17023	0.721784	0.744908	0.0954803	0.335206	-0.0602119	0.305433	1.61122	-0.0972177	-0.0384741	0.694877	-2.74956	-0.343907	-0.916342	-2.65234	-0.209953	-1.27601	0.0370058	0.276525	-1.02139	0.28177	-0.410323	-1.90758	-0.282629	0.534633	-0.194174	-0.311826	6.56986	7.30287	7.39917	6.53138	7.99774	4.64962	6.66534	7.63807	7.33896	6.87529	8.91409	7.30195	6.56986	7.9507	7.6851	11.6359	12.8142	12.0471	10.9491	11.928	11.4827	11.3594	13.8356	11.7653	11.2977	11.8256	11.8773	7.48174	8.88047	6.99013	10.7158	11.4911	10.9642	6.94711	9.07465	7.30195	95	247.4	205.8	3182.5	7202.2	4231.8	1977	3896.7	2861.7	2627.4	14619.6	3481	95	157.9	168.8	92.5	255.6	25.1	101.5	199.2	161.9	117.4	482.4	157.8	1	1	1	1	1	1	1	1	1	1	1	1	High	High	High	High	High	High	High	High	High	High	High	High
P30086	P30086	P30086	P30086	P30086	PEBP1	Phosphatidylethanolamine-binding protein 1 (PEBP-1) (HCNPpp) (Neuropolypeptide h3) (Prostatic-binding protein) (Raf kinase inhibitor protein) (RKIP) [Cleaved into: Hippocampal cholinergic neurostimulating peptide (HCNP)]	reviewed	5	27	High	4	5	4	Human	FALSE	3 v 3	0.9498	0.183948	0.556953	3 v 3	0.789415	0.0694176	0.305927	3 v 3	-0.244258	0.858124	0.983001	3 v 3	-1.03367	0.419838	0.547533	3 v 3	0.160384	0.818573	0.949566	2 v 2	0.703368	0.682081	0.741299	2 v 2	-0.159562	0.89194	0.9999	3 v 3	0.116225	0.757128	0.91566	3 v 3	-0.223114	0.786369	0.841717	2 v 2	0.098978	0.890122	0.995701	3 v 3	0.280067	0.691382	0.868878	2 v 2	0.640792	0.589767	0.623306	1.88437	0.636564	0.328462	0.504535	1.22133	0.642385	-0.586018	1.99275	-2.13951	-1.09055	0.771428	-2.78189	1.37984	-0.584763	-0.313923	-0.468784	0.66674	0.150719	1.17995	-1.21621	-0.633089	-0.212013	1.4936	-0.441383	8.41701	7.27333	7.75422	7.83099	9.26608	5.61471	10.3014	7.90989	8.08268	8.92154	8.49466	8.3966	8.41701	7.92125	8.04002	12.9365	14.0829	13.0104	14.5852	12.1999	12.2266	13.4053	13.4161	12.8597	13.1449	11.796	12.2323	8.78135	10.1488	7.95522	14.3519	11.7629	11.7079	8.99336	8.65521	8.3966	341.8	242.4	263.2	7839.2	17352.6	8251.1	24580.5	4704.8	4792.5	10849	10930.9	7432.6	341.8	154.7	215.9	227.7	615.7	49	1261.9	240.5	271.1	484.9	360.7	337	3	3	3	3	3	3	3	3	3	3	3	3	High	High	High	High	High	High	High	High	High	High	High	High
Q9Y5B9	Q9Y5B9	Q9Y5B9	Q9Y5B9	Q9Y5B9	SUPT16H	FACT complex subunit SPT16 (Chromatin-specific transcription elongation factor 140 kDa subunit) (FACT 140 kDa subunit) (FACTp140) (Facilitates chromatin transcription complex subunit SPT16) (hSPT16)	reviewed	5	13	High	13	17	13	Human	FALSE	3 v 3	0.792234	0.372759	0.577035	3 v 3	0.718004	0.469929	0.522888	3 v 3	-0.23771	0.857224	0.983001	3 v 3	-0.955714	0.237419	0.547533	3 v 3	0.0742294	0.852586	0.956147	2 v 2	0.866137	0.408107	0.595043	2 v 2	-0.420885	0.448249	0.9999	3 v 3	0.193566	0.757459	0.91566	3 v 3	-0.309497	0.499374	0.602043	2 v 2	-0.162149	0.859137	0.995701	3 v 3	0.358026	0.291883	0.658098	2 v 2	0.379469	0.543815	0.580838	-0.121668	2.15751	0.340857	0.283254	2.29079	-0.42003	0.219841	1.51243	-2.4454	-0.0634127	-0.778357	-2.02537	-0.404921	-0.133278	0.760887	0.558671	-0.882968	0.904994	-0.604943	-0.765217	0.44167	0.815128	-0.0561889	0.31514	6.71562	6.39746	8.3996	6.93546	7.90989	5.9542	6.59395	8.55497	8.74046	6.99887	8.68825	7.97957	6.71562	7.04439	8.68545	12.041	12.7269	13.3477	10.8774	12.8446	12.8844	11.4823	13.6098	12.4427	11.4435	10.9201	12.8777	7.88582	8.79262	8.29471	10.6445	12.408	12.3657	7.07069	8.84881	7.97957	105.1	132	411.7	4214	6779	10424.6	1881.1	7355.5	7561.1	2861	12501.6	5567.1	105.1	84.3	337.7	122.4	240.5	62	96.6	376.1	427.7	127.9	412.5	252.4	5	5	5	5	5	4	5	5	5	5	5	5	High	High	High	High	High	High	High	High	High	High	High	High
P31689, Q7Z333, Q9H672, X6RI79	P31689	P31689	P31689	P31689	DNAJA1	DnaJ homolog subfamily A member 1 (DnaJ protein homolog 2) (HSDJ) (Heat shock 40 kDa protein 4) (Heat shock protein J2) (HSJ-2) (Human DnaJ protein 2) (hDj-2)	reviewed	5	38	High	14	33	14	Human	FALSE	3 v 3	0.206036	0.293821	0.559173	3 v 3	0.47544	0.101521	0.317489	3 v 3	-0.60918	0.633691	0.983001	3 v 3	-1.08462	0.364653	0.547533	3 v 3	-0.269404	0.302615	0.920378	2 v 2	0.483063	0.14661	0.539266	2 v 2	-0.152956	0.213465	0.9999	3 v 3	0.064799	0.757633	0.91566	3 v 3	-0.65303	0.179196	0.39824	2 v 2	0.105296	0.791449	0.995701	3 v 3	0.22912	0.639	0.841211	2 v 2	0.647398	0.0244592	0.231672	0.496677	0.0350818	0.0863493	0.576064	0.695975	0.154281	0.369807	0.596319	-2.79367	-0.206257	-0.0996558	-2.94795	-0.0793868	-0.660893	-0.067932	0.415139	-0.204547	-0.0161945	-0.279395	-1.29271	-0.386979	0.672284	0.622513	-0.607436	10.118	10.3711	10.61	10.4878	10.9674	7.81634	10.6147	10.4062	10.6964	10.6941	11.0671	10.7643	10.118	11.019	10.8957	15.593	15.7842	15.2112	14.8985	14.696	14.8404	15.1779	15.9887	15.2273	14.8459	14.8938	15.0881	11.4382	11.8502	10.1569	14.6652	14.2592	14.3216	10.7659	11.2277	10.7643	1111.3	2075.1	1905.1	49428	56430.8	37932.7	30542	26542.7	29335.7	37068.4	65026.6	38360.9	1111.3	1324.4	1562.9	1436	2002.3	225.4	1568	1357	1659.3	1656.7	2145.5	1739.3	12	12	12	12	12	11	12	12	12	12	12	12	High	High	High	High	High	High	High	High	High	High	High	High
A0A0G2JIC2, Q8NE71	Q8NE71	Q8NE71	Q8NE71	Q8NE71	ABCF1	ATP-binding cassette sub-family F member 1 (ATP-binding cassette 50) (TNF-alpha-stimulated ABC protein)	reviewed	5	26	High	20	41	1	Human	FALSE	3 v 3	0.0329392	0.641898	0.709991	3 v 3	0.258071	0.196161	0.349936	3 v 3	-0.975453	0.483087	0.983001	3 v 3	-1.23352	0.346035	0.547533	3 v 3	-0.225131	0.1004	0.872899	2 v 2	0.166619	0.136755	0.53827	2 v 2	-0.224504	0.0102749	0.909616	3 v 3	-0.0843414	0.757683	0.91566	3 v 3	-0.608729	0.0511676	0.390183	2 v 2	0.0337069	0.940485	0.995701	3 v 3	0.0802162	0.886721	0.955934	2 v 2	0.575851	0.0819747	0.261743	0.086918	0.100175	-0.0882757	0.4311	0.351146	-0.00803365	0.202972	0.130266	-3.2596	-0.228128	-0.22088	-3.25156	-0.344182	-0.250971	-0.080242	0.393214	-0.3258	-0.320438	-0.544226	-0.882732	-0.399229	0.650413	0.501288	-0.911052	9.3878	9.76818	10.1013	9.59077	9.89845	6.84172	9.47472	9.86836	10.013	9.8189	10.1193	10.0933	9.3878	10.416	10.3869	14.6959	14.7152	14.2359	13.7585	14.1582	14.1571	14.3027	15.041	14.5564	14.1156	14.2909	14.5794	10.5411	10.7812	9.18223	13.5252	13.7214	13.6383	9.89072	10.2799	10.0933	669.9	1366.2	1339	26540.4	26897.4	19294.8	13858.3	18283.4	18269.3	20208.7	33712.1	24093.6	669.9	872	1098.5	771.1	954.4	114.7	711.5	934.7	1033.3	903.2	1112.3	1092.4	10	10	10	10	10	7	10	10	10	10	10	10	High	High	High	High	High	Not Found	High	High	High	High	High	High
A0A2R8Y5N1, B4E2I7, H7C2W8, O60610	O60610	O60610	O60610	O60610	DIAPH1	Protein diaphanous homolog 1 (Diaphanous-related formin-1) (DRF1)	reviewed	5	9	High	11	15	11	Human	FALSE	3 v 3	0.280134	0.120594	0.556953	3 v 3	0.632212	0.0753128	0.310053	3 v 3	-0.406317	0.686265	0.983001	3 v 3	-1.03853	0.280116	0.547533	3 v 3	-0.352078	0.242054	0.920378	2 v 2	0.462347	0.0921894	0.535461	2 v 2	-0.332114	0.156124	0.9999	3 v 3	0.111164	0.759469	0.91654	3 v 3	-0.735568	0.162436	0.393655	2 v 2	-0.0737799	0.895715	0.995701	3 v 3	0.275211	0.32777	0.688455	2 v 2	0.468241	0.211206	0.310197	0.494383	0.164614	0.181404	0.643915	0.945006	0.307714	0.394922	0.529772	-2.14365	-0.248993	-0.415234	-2.45136	-0.149533	-0.780392	-0.12631	0.372584	-0.520144	0.481053	-0.349579	-1.41187	-0.445259	0.629547	0.306934	-0.110848	7.60733	7.98868	7.93546	8.00225	8.51846	5.79181	8.10171	8.1533	8.11686	8.25125	8.93369	8.24317	7.60733	8.63626	8.2211	13.1077	13.3351	13.1873	12.3855	12.4433	12.261	12.7351	13.8552	12.7062	12.3352	12.5114	12.4135	8.95261	9.40118	8.13233	12.1522	12.0063	11.7421	8.32307	9.09425	8.24317	195	397.9	298.4	8826.8	10333.6	9327.6	5350.7	5569.5	4908.2	6817.8	14819.4	6682.8	195	254	244.8	256.4	366.7	55.4	274.7	284.7	277.6	304.7	489	303	7	7	7	7	7	7	7	7	7	7	7	7	High	High	High	High	High	High	High	High	High	High	High	High
H3BPU4, Q9UGJ1	H3BPU4, Q9UGJ1	Q9UGJ1	H3BPU4	Q9UGJ1	TUBGCP4	Gamma-tubulin complex component 4 (GCP-4) (hGCP4) (Gamma-ring complex protein 76 kDa) (h76p) (hGrip76)	reviewed	5	2	High	1	1	1	Human	FALSE	3 v 3	0.416027	0.0977462	0.556953	3 v 3	0.46254	0.210957	0.356713	3 v 3	-0.621048	0.631797	0.983001	3 v 3	-1.08359	0.372886	0.547533	3 v 3	-0.0465128	0.728197	0.931046	2 v 2	0.454221	0.510413	0.627644	2 v 2	-0.133151	0.361347	0.9999	3 v 3	0.0602605	0.75953	0.91654	3 v 3	-0.428572	0.221195	0.407916	2 v 2	0.125656	0.727611	0.995701	3 v 3	0.230153	0.651054	0.848757	2 v 2	0.667203	0.00640211	0.224966	0.303781	0.695419	0.24888	0.20294	0.971803	0.212875	-0.0151069	0.923548	-2.77158	-0.218047	-0.0482552	-2.98446	0.100841	-0.276384	0.036005	0.401192	-0.149879	-0.0705308	-0.0974125	-0.904756	-0.283547	0.660493	0.673913	-0.643948	4.26303	3.9542	4.57894	4.24793	4.87774	1.80735	4.56682	4.64962	4.82782	4.46597	4.926	4.79181	4.26303	4.60288	4.86295	9.3516	9.69592	9.18686	8.853	8.94105	8.97384	8.95041	9.8458	9.25739	8.99088	8.47688	9.05703	5.19829	5.76047	4.14787	8.61732	8.50264	8.45304	4.53779	5.08656	4.79181	19.2	24.3	29.1	653.3	829.4	582.8	462.4	491.5	502.8	494.7	920.2	612	19.2	15.5	23.9	19	29.4	3.5	23.7	25.1	28.4	22.1	30.4	27.7	1	1	1	1	1	1	1	1	1	1	1	1	High	High	High	High	High	High	High	High	High	High	High	High
A0A994J5A3, A0A994J5J3, A0A994J5W4, A0A994J841, B1AUU8, P42566, S4R3U1	P42566	P42566	P42566	P42566	EPS15	Epidermal growth factor receptor substrate 15 (Protein Eps15) (Protein AF-1p)	reviewed	5	26	High	19	26	19	Human	FALSE	3 v 3	0.222061	0.377131	0.577035	3 v 3	0.303253	0.214591	0.357155	3 v 3	-0.777087	0.567537	0.983001	3 v 3	-1.08034	0.420955	0.547533	3 v 3	-0.0811921	0.114579	0.874693	2 v 2	0.36828	0.0731084	0.530717	2 v 2	-0.0121324	0.964596	0.9999	3 v 3	0.0687442	0.759549	0.91654	3 v 3	-0.464827	0.098201	0.390183	2 v 2	0.246136	0.339499	0.995701	3 v 3	0.2334	0.717614	0.878027	2 v 2	0.788222	0.111709	0.266533	0.614228	-0.0106133	0.0625674	0.640826	0.119998	0.148934	0.410759	0.3258	-3.06782	-0.230067	0.205802	-3.21676	-0.0265979	-0.130611	-0.086367	0.391439	0.100833	-0.286039	-0.226546	-0.762418	-0.405517	0.648473	0.92797	-0.876244	8.47005	8.67701	8.7738	8.88081	9.00282	5.70598	9.08428	8.6664	8.83637	9.11087	8.79701	8.92273	8.47005	9.32486	9.05961	13.9861	13.8196	13.0997	13.3681	12.9563	12.9803	13.5946	13.7188	13.3858	13.1979	13.1997	13.2519	9.83117	9.88554	8.04649	13.1348	12.5194	12.4616	9.1827	8.95757	8.92273	354.6	641.3	533.6	16226.4	14458.1	8778.4	10572.8	7947.8	8080.7	12370.5	13482.1	10703.4	354.6	409.3	437.7	471.4	513	52.2	542.8	406.3	457.1	552.9	444.8	485.3	8	8	8	8	8	7	8	8	8	8	8	8	High	High	High	High	High	High	High	High	High	High	High	High
Q9Y2T2	Q9Y2T2	Q9Y2T2	Q9Y2T2	Q9Y2T2	AP3M1	AP-3 complex subunit mu-1 (AP-3 adaptor complex mu3A subunit) (Adaptor-related protein complex 3 subunit mu-1) (Mu-adaptin 3A) (Mu3A-adaptin)	reviewed	5	23	High	6	8	5	Human	FALSE	3 v 3	0.220895	0.30486	0.563509	3 v 3	0.587408	0.0881491	0.314933	3 v 3	-0.638461	0.610236	0.983001	3 v 3	-1.22587	0.306648	0.547533	3 v 3	-0.366512	0.271427	0.920378	2 v 2	0.424976	0.208154	0.559096	2 v 2	-0.325031	0.0309957	0.909616	3 v 3	-0.0765296	0.760122	0.916774	3 v 3	-0.750131	0.181414	0.39824	2 v 2	-0.0669985	0.888602	0.995701	3 v 3	0.087871	0.843151	0.935958	2 v 2	0.475323	0.124325	0.267708	0.543884	0.0652728	0.0535294	0.590044	0.909972	0.262208	0.28085	0.569103	-2.76534	-0.309194	-0.340869	-3.02754	-0.0461594	-0.844699	-0.208678	0.311971	-0.445968	-0.0955918	-0.246272	-1.47657	-0.52755	0.569346	0.381299	-0.687033	7.76354	8.10014	8.18488	8.04439	8.66924	5.41954	8.30743	8.16541	8.2384	8.35359	9.01011	8.44708	7.76354	8.74786	8.47046	13.1495	13.4859	12.8146	12.5912	12.4553	12.3826	12.8375	13.9319	12.9102	12.4914	12.6228	12.663	8.99475	9.55197	7.76005	12.3579	12.0184	11.8636	8.42541	9.17067	8.44708	217.3	429.9	354.7	9086.2	11472.6	7204	6170.7	5615.9	5340	7319.3	15628.3	7697.5	217.3	274.4	291	264	407.1	42.8	316.8	287.1	302	327.1	515.6	349	6	6	6	6	6	5	6	6	6	6	6	6	High	High	High	High	High	High	High	High	High	High	High	High
O75940	O75940	O75940	O75940	O75940	SMNDC1	Survival of motor neuron-related-splicing factor 30 (30 kDa splicing factor SMNrp) (SMN-related protein) (Survival motor neuron domain-containing protein 1)	reviewed	5	5	High	1	2	1	Human	FALSE	3 v 3	0.406304	0.17826	0.556953	3 v 3	0.511718	0.341418	0.428589	3 v 3	-0.54525	0.657285	0.983001	3 v 3	-1.05697	0.299254	0.547533	3 v 3	-0.105414	0.671742	0.920378	2 v 2	0.465562	0.543779	0.647178	2 v 2	-0.296349	0.0762556	0.986051	3 v 3	0.091854	0.761673	0.917167	3 v 3	-0.489985	0.284256	0.438634	2 v 2	-0.039331	0.937316	0.995701	3 v 3	0.256772	0.421223	0.738821	2 v 2	0.504005	0.141437	0.276467	0.266393	0.799378	0.15314	0.191804	1.33202	0.0113331	-0.0688768	1	-2.56687	-0.260681	-0.332017	-2.57821	0.0745893	-0.532639	0.141807	0.358825	-0.437487	0.354224	-0.126356	-1.16544	-0.17816	0.617859	0.390151	-0.237694	5.42291	5.83289	5.98641	5.35403	6.83289	3.41954	5.6893	6.63227	6.13955	5.61471	7.16491	5.99774	5.42291	6.48059	6.2724	10.4583	11.6493	10.8157	9.97312	10.9214	10.2833	10.0995	12.0868	10.4615	10.1508	10.3556	10.4645	6.30439	7.71562	5.76005	9.7398	10.4853	9.76477	5.68653	7.32547	5.99774	42.9	89.3	77.3	1406.9	3212.2	1802.4	1005.1	1939.4	1246.2	1097.1	4350.1	1410	42.9	57	63.4	40.9	114	10.7	51.6	99.2	70.5	49	143.5	63.9	1	1	1	1	1	1	1	1	1	1	1	1	High	High	High	High	High	High	High	High	High	High	High	High
A0A024R1R8, Q9Y2S6	A0A024R1R8, Q9Y2S6	Q9Y2S6	Q9Y2S6	Q9Y2S6	TMA7	Translation machinery-associated protein 7 (Coiled-coil domain-containing protein 72)	reviewed	3	23	High	2	3	2	Human	FALSE	3 v 3	0.241182	0.0331262	0.556953	3 v 3	0.828374	0.419635	0.480633	3 v 3	0.00175258	0.998232	0.999993	3 v 3	-0.826621	0.0939435	0.547533	3 v 3	-0.587191	0.537432	0.920378	2 v 2	0.564466	0.578551	0.668317	2 v 2	-0.733283	0.346815	0.9999	3 v 3	0.32026	0.761707	0.917167	3 v 3	-0.97094	0.40158	0.524309	2 v 2	-0.476894	0.659775	0.995701	3 v 3	0.487119	0.44566	0.749123	2 v 2	0.067071	0.918726	0.925622	0.2836	0.288761	0.151185	0.129129	2.46637	-0.110378	-0.159829	1.28876	-1.12367	-0.288958	-1.17761	-1.0133	0.154471	-2.17761	0.261563	0.328839	-1.28263	1.91457	-0.0459532	-2.8093	-0.0575685	0.589583	-0.455441	1.32721	4.73877	5.72247	5.1416	4.57894	7.01123	4.01792	5.02237	6.01123	5.29278	4.8679	8.18884	5.03122	4.73877	6.37156	5.42626	9.68177	11.8279	11.4082	9.30697	10.3013	9.43609	9.35293	13.1106	9.49366	9.46662	10.2452	9.61969	5.5293	7.89395	6.35843	9.07287	9.86425	8.918	4.93972	8.3494	5.03122	26.7	82.8	43	821.3	3635.5	2717.8	633.4	1261.8	692.7	653.9	8844.5	720.9	26.7	52.8	35.3	23.9	129	16.2	32.5	64.5	39.2	29.2	291.8	32.7	1	1	1	1	1	1	1	1	1	1	1	1	High	High	High	High	High	High	High	High	High	High	High	High
F2Z388, P42766	P42766	P42766	P42766	P42766	RPL35	Large ribosomal subunit protein uL29 (60S ribosomal protein L35)	reviewed	5	20	High	3	5	3	Human	FALSE	3 v 3	0.440082	0.000365007	0.0642917	3 v 3	0.511695	0.000195147	0.100685	3 v 3	-0.703848	0.519671	0.983001	3 v 3	-1.21554	0.314234	0.547533	3 v 3	-0.0716124	0.0432544	0.726614	2 v 2	0.204875	0.0630708	0.525612	2 v 2	-0.303491	0.0654715	0.986051	3 v 3	-0.0667054	0.762045	0.917167	3 v 3	-0.454549	0.0567308	0.390183	2 v 2	-0.0451039	0.913875	0.995701	3 v 3	0.0981977	0.828794	0.933329	2 v 2	0.496864	0.0598684	0.256512	0.427421	0.456003	0.436823	0.519324	0.497407	0.518353	0.184511	0.225239	-2.52129	-0.334813	-0.272168	-3.03965	-0.0919026	-0.0414047	-0.0815299	0.286258	-0.376466	-0.109908	-0.291585	-0.67198	-0.400082	0.543728	0.45	-0.699134	6.05961	6.02459	6.5744	6.24413	6.24982	4.05311	6.48704	6.48059	7.01123	6.57894	6.52199	7.09276	6.05961	6.67384	6.86047	11.3485	11.0664	11.4457	10.7707	10.7709	11.1555	11.0622	11.4429	11.5556	10.7875	10.5473	11.0525	7.19449	7.13255	6.39362	10.5375	10.3336	10.6364	6.65076	6.68255	7.09276	66.7	102.1	116.2	2607.6	2144.5	2789.3	1747	1747.3	2281.1	2138.3	2783.9	3010.1	66.7	65.1	95.3	75.8	76.1	16.6	89.7	89.3	129	95.6	91.9	136.5	2	2	2	2	2	1	2	2	2	2	2	2	High	High	High	High	High	High	High	High	High	High	High	High
H0YKD8, H0YLP6, H0YMF4, P46779	P46779	P46779	P46779	P46779	RPL28	Large ribosomal subunit protein eL28 (60S ribosomal protein L28)	reviewed	5	42	High	7	16	7	Human	FALSE	3 v 3	0.0730587	0.54281	0.635289	3 v 3	0.23927	0.289091	0.395091	3 v 3	-1.00597	0.495017	0.983001	3 v 3	-1.24524	0.386101	0.547533	3 v 3	-0.166211	0.167165	0.914026	2 v 2	0.207487	0.359001	0.591721	2 v 2	-0.115149	0.513565	0.9999	3 v 3	-0.0960537	0.762063	0.917167	3 v 3	-0.549876	0.0127156	0.376618	2 v 2	0.143065	0.661325	0.995701	3 v 3	0.0685036	0.921755	0.972859	2 v 2	0.685205	0.0389524	0.246733	0.264454	0.0304968	-0.0757745	0.574019	0.0712536	0.0725378	0.338706	0.0762682	-3.43287	-0.235313	0.00501459	-3.50541	-0.309565	-0.0407568	-0.148312	0.386129	-0.0999984	-0.574292	-0.509599	-0.672686	-0.467344	0.643228	0.727183	-1.1649	9.0359	9.41659	9.97513	9.3746	9.49285	6.54226	9.30035	9.44708	9.89936	9.60992	9.48784	10.0477	9.0359	10.0645	10.2607	14.4799	14.3095	13.9365	13.5841	13.7368	14.0434	14.0937	14.4095	14.5108	13.7637	13.9393	14.4532	10.325	10.3756	8.88277	13.3509	13.3001	13.5246	9.68174	9.6484	10.0477	524.9	1070.8	1226.8	22849.4	20304.5	15678.2	12281	13652	16884.6	17483.9	21761.8	23344	524.9	683.4	1006.5	663.8	720.5	93.2	630.5	698	955	781.4	718	1058.4	5	5	5	5	5	5	5	5	5	5	5	5	High	High	High	High	High	High	High	High	High	High	High	High
M0QX14, M0QY37, M0QY85, M0QYM7, M0QZL7, M0R042, M0R0X0, M0R278, P04350	P04350	P04350	P04350	P04350	TUBB4A	Tubulin beta-4A chain (Tubulin 5 beta) (Tubulin beta-4 chain)	reviewed	5	45	High	16	64	3	Human	FALSE	3 v 3	0.0589867	0.74815	0.79559	3 v 3	0.0337669	0.668785	0.692251	3 v 3	-1.06887	0.438405	0.983001	3 v 3	-1.10264	0.40487	0.547533	3 v 3	0.0252198	0.83624	0.951489	2 v 2	0.0274384	0.948441	0.956358	2 v 2	-0.071741	0.878191	0.9999	3 v 3	0.0481245	0.762501	0.917167	3 v 3	-0.358427	0.249061	0.421139	2 v 2	0.187243	0.024791	0.995701	3 v 3	0.211101	0.735526	0.879647	2 v 2	0.728613	0.242785	0.32861	0.370654	-0.0319429	-0.161751	0.131484	0.0668748	-0.097058	-0.310615	0.365492	-3.26149	-0.442099	0.298617	-3.16443	0.23917	-0.0988177	-0.0646931	0.179947	0.194538	-0.230112	0.0398973	-0.730877	-0.384302	0.436441	1.02079	-0.823923	6.71149	6.36107	6.80993	6.40088	6.72656	3.54844	7.08215	6.32912	6.64818	6.84298	6.42794	6.71287	6.71149	7.00899	7.09592	11.5062	11.5437	10.9462	11.3662	10.6183	10.7921	11.3263	11.3492	11.1764	11.4393	10.8838	11.288	7.35124	7.60929	5.88895	11.1327	10.1822	10.2734	6.9148	6.5885	6.71287	104.8	128.8	136.8	2908.8	2985.4	1973.1	2639.7	1571.9	1773.1	2567.7	2608.8	2314.3	104.8	82.2	112.2	84.5	105.9	11.7	135.5	80.4	100.3	114.8	86.1	104.9	2	2	2	2	2	2	2	2	2	2	2	2	High	High	High	High	High	High	High	High	High	High	High	High
Q86T24	Q86T24	Q86T24	Q86T24	Q86T24	ZBTB33	Transcriptional regulator Kaiso (Zinc finger and BTB domain-containing protein 33)	reviewed	5	2	High	1	1	1	Human	FALSE	3 v 3	0.484006	0.167009	0.556953	3 v 3	0.244377	0.515564	0.56065	3 v 3	-0.819259	0.604228	0.983001	3 v 3	-1.06364	0.448331	0.547533	3 v 3	0.239629	0.568397	0.920378	2 v 2	0.524591	0.0656276	0.525612	2 v 2	0.0578765	0.887799	0.9999	3 v 3	0.0808441	0.762725	0.917167	3 v 3	-0.146267	0.603189	0.688301	2 v 2	0.314071	0.0683554	0.995701	3 v 3	0.250104	0.727567	0.879647	2 v 2	0.858231	0.178258	0.291021	0.437686	0.898853	0.115477	0.845966	0.0874628	-0.200299	0.578862	0.47032	-3.50696	-0.267104	0.382857	-3.30666	-0.40828	0.81139	0.315776	0.347923	0.280218	-0.385609	-0.612683	0.179445	-0.00556355	0.611436	1.10503	-0.96615	2.98185	3.26303	4.43296	3.56071	3.73335	0.925999	3.41954	4.16189	4.54844	3.82782	3.3505	4.23266	2.98185	3.90689	4.72247	8.66035	8.55075	8.31379	7.69975	8.44997	8.69384	8.31243	8.27053	8.6994	7.7097	7.78572	8.91105	4.51108	4.61608	3.26651	7.47004	8.01491	8.17366	3.89964	3.51106	4.23266	7.9	15	26.4	404.6	375	318.2	207.9	349.7	414.1	317.9	308.8	415.7	7.9	9.6	21.6	11.8	13.3	1.9	10.7	17.9	23.4	14.2	10.2	18.8	1	1	1	1	1	1	1	1	1	1	1	1	High	High	High	High	High	High	High	High	High	High	High	High
Q9BZI7	Q9BZI7	Q9BZI7	Q9BZI7	Q9BZI7	UPF3B	Regulator of nonsense transcripts 3B (Nonsense mRNA reducing factor 3B) (Up-frameshift suppressor 3 homolog B) (hUpf3B) (Up-frameshift suppressor 3 homolog on chromosome X) (hUpf3p-X)	reviewed	5	8	High	3	5	3	Human	FALSE	3 v 3	0.0693544	0.401721	0.584343	3 v 3	0.418732	0.182415	0.345546	3 v 3	-0.598927	0.517986	0.983001	3 v 3	-1.01766	0.211601	0.547533	3 v 3	-0.349377	0.169814	0.914026	2 v 2	0.170361	0.178729	0.546594	2 v 2	-0.456333	0.0313802	0.909616	3 v 3	0.131919	0.764057	0.918312	3 v 3	-0.732827	0.106699	0.390183	2 v 2	-0.198231	0.664217	0.995701	3 v 3	0.296081	0.0359653	0.442739	2 v 2	0.344022	0.102141	0.266533	0.191174	0.0510153	-0.0341258	0.60008	0.653308	0.00280771	0.121235	0.219487	-2.1375	-0.478844	-0.433821	-2.14031	-0.408906	-0.602292	-0.0369335	0.142084	-0.538546	0.79222	-0.608831	-1.23346	-0.356195	0.399696	0.288347	0.2002	6.61618	6.99774	7.26679	6.73742	7.21723	5.12928	6.80735	7.04876	7.23266	7.21626	7.65105	7.26959	6.61618	7.64602	7.55305	11.8424	12.0339	12.5248	11.0914	11.339	11.3764	11.7003	12.5724	11.7326	11.344	11.5204	11.7449	7.68778	8.09996	7.46979	10.8579	10.9018	10.8579	7.28808	7.81161	7.26959	98.1	200.3	187.8	3672	4193.3	5893.1	2182	2590.4	2658.5	3327.6	6090.8	3403	98.1	127.8	154	106.7	148.8	35	112	132.4	150.4	148.7	201	154.3	2	2	2	2	2	1	2	2	2	2	2	2	High	High	High	High	High	High	High	High	High	High	High	High
A0A8V8TNC8, A0A8V8TNI9, A0A8V8TNU8, A0A8V8TNV3, A0A8V8TNV7, A0A8V8TPR8, H0Y3Z4, H0Y6T7, Q5T205, Q5T209, Q92542	A0A8V8TNC8, A0A8V8TNI9, A0A8V8TNU8, A0A8V8TNV3, A0A8V8TNV7, A0A8V8TPR8, H0Y3Z4, H0Y6T7, Q5T205, Q5T209, Q92542	Q92542	Q5T209	Q92542	NCSTN	Nicastrin	reviewed	5	2	High	1	1	1	Human	FALSE	3 v 3	0.465348	0.15739	0.556953	3 v 3	0.407788	0.206269	0.353339	3 v 3	-0.811771	0.594152	0.983001	3 v 3	-1.21956	0.378952	0.547533	3 v 3	0.0575603	0.741725	0.936238	2 v 2	0.478999	0.156169	0.541157	2 v 2	-0.139681	0.657647	0.9999	3 v 3	-0.0688116	0.764522	0.918415	3 v 3	-0.325999	0.35497	0.482743	2 v 2	0.117837	0.527169	0.995701	3 v 3	0.0941811	0.884675	0.955433	2 v 2	0.660674	0.147635	0.279996	0.885829	0.263859	0.246356	0.732968	0.504391	-0.0139972	0.359081	0.598918	-3.39331	-0.373887	0.0945261	-3.37932	0.152861	-0.240532	0.260353	0.246188	-0.010513	-0.442109	-0.0473747	-0.87214	-0.0584837	0.504653	0.816694	-1.0388	5.66107	5.86542	6.17991	6.02015	6.46434	2.7866	6.54689	6.12928	6.42626	6.39403	6.36982	6.16591	5.66107	6.51412	6.46597	11.1243	11.2811	10.1866	10.8308	10.4194	10.5702	10.8781	11.2916	10.6287	10.3889	10.3881	10.658	6.97051	7.34707	5.12711	10.5974	9.98231	10.0515	6.46585	6.53037	6.16591	50.6	91.4	88.4	2232.3	2488.5	1165.4	1821.3	1369.5	1520.4	1882.1	2506.7	1583.3	50.6	58.3	72.5	64.9	88.3	6.9	93.5	70	86	84.1	82.7	71.8	1	1	1	1	1	1	1	1	1	1	1	1	High	High	High	High	High	High	High	High	High	High	High	High
F8WE62, Q9Y4C1	Q9Y4C1	Q9Y4C1	Q9Y4C1	Q9Y4C1	KDM3A	Lysine-specific demethylase 3A (EC 1.14.11.65) (JmjC domain-containing histone demethylation protein 2A) (Jumonji domain-containing protein 1A) ([histone H3]-dimethyl-L-lysine(9) demethylase 3A)	reviewed	5	3	High	3	3	3	Human	FALSE	3 v 3	-0.214721	0.153314	0.556953	3 v 3	-0.00522612	0.940914	0.944428	3 v 3	-1.27126	0.426144	0.983001	3 v 3	-1.26604	0.412931	0.547533	3 v 3	-0.209495	0.168956	0.914026	2 v 2	0.0113569	0.835008	0.860657	2 v 2	-0.0331526	0.810726	0.9999	3 v 3	-0.132674	0.765055	0.918598	3 v 3	-0.596384	0.107033	0.390183	2 v 2	0.225972	0.540841	0.995701	3 v 3	0.0477037	0.953183	0.983288	2 v 2	0.767202	0.0248955	0.231672	-0.0965733	-0.403578	-0.14401	0.109878	-0.0208586	-0.104697	-0.0314782	0.0541921	-3.8365	-0.141356	0.0750507	-3.7318	-0.206451	-0.38272	-0.0393129	0.482971	-0.0310269	-0.849966	-0.413321	-1.02022	-0.35561	0.737184	0.797219	-1.39129	3.79701	4.38543	4.32193	3.76553	4.43962	0.485427	3.70044	3.98185	4.17792	3.90689	4.36457	4.21723	3.79701	5.03122	4.60881	8.87529	9.25692	7.83162	7.979	8.26772	8.32598	8.39232	9.28794	8.68159	8.52486	8.90812	8.80002	4.7159	5.32235	2.82594	7.75094	7.83488	7.80314	3.97871	4.52513	4.21723	13.9	32.7	24.4	469.6	611.8	227.8	252.3	308.2	320.9	336	625.1	410.6	13.9	20.9	20	13.6	21.7	1.4	13	15.8	18.1	15	20.6	18.6	1	1	1	1	1	1	1	1	1	1	1	1	High	High	High	High	High	High	High	High	High	High	High	High
H0Y5D8, Q1RLN5, Q8IWW6	Q1RLN5, Q8IWW6	Q8IWW6	Q1RLN5	Q8IWW6	ARHGAP12	Rho GTPase-activating protein 12 (Rho-type GTPase-activating protein 12)	reviewed	5	8	High	7	9	7	Human	FALSE	3 v 3	0.303433	0.209392	0.556953	3 v 3	0.880225	0.21743	0.357155	3 v 3	-0.0504735	0.950213	0.990234	3 v 3	-0.930699	0.0957193	0.547533	3 v 3	-0.576793	0.378603	0.920378	2 v 2	0.597141	0.461393	0.6085	2 v 2	-0.624586	0.0933404	0.9999	3 v 3	0.218673	0.765491	0.918665	3 v 3	-0.960495	0.272958	0.431686	2 v 2	-0.365656	0.569916	0.995701	3 v 3	0.383041	0.236975	0.621898	2 v 2	0.175769	0.490172	0.535136	0.617106	0.241722	0.051469	0.600712	1.84274	0.197223	0.0683638	1.12592	-1.3457	-0.532348	-0.716824	-1.54292	0.0163944	-1.60102	-0.145754	0.0906333	-0.821945	1.38733	-0.183617	-2.23294	-0.464924	0.346192	0.00534464	0.797587	5.8505	6.54226	6.36807	5.91886	7.66818	5.02237	6.46761	6.78398	6.41954	6.45121	8.385	6.56529	5.8505	7.19081	6.65392	11.0252	12.4847	12.4159	10.751	11.0737	10.5637	10.9346	13.3066	11.0286	10.5783	11.0649	10.8462	6.86922	8.5509	7.36288	10.5181	10.637	10.0448	6.52303	8.54556	6.56529	57.7	146.1	100.7	2084.1	5731.4	5464.7	1723.3	2155.3	1513.5	1957.2	10131.9	2089	57.7	93.2	82.6	60.5	203.4	32.5	88.5	110.2	85.6	87.5	334.3	94.7	2	2	2	2	2	2	2	2	2	2	2	2	High	High	High	High	High	High	High	High	High	High	High	High
A0A499FI48, C9JMN9, P13667	A0A499FI48, C9JMN9, P13667	P13667	P13667	P13667	PDIA4	Protein disulfide-isomerase A4 (EC 5.3.4.1) (Endoplasmic reticulum resident protein 70) (ER protein 70) (ERp70) (Endoplasmic reticulum resident protein 72) (ER protein 72) (ERp-72) (ERp72)	reviewed	5	20	High	12	14	12	Human	FALSE	3 v 3	0.553093	0.200599	0.556953	3 v 3	0.664221	0.0623748	0.305459	3 v 3	-0.421472	0.746811	0.983001	3 v 3	-1.08569	0.410706	0.547533	3 v 3	-0.111128	0.822586	0.949566	2 v 2	0.685183	0.379491	0.591721	2 v 2	-0.038396	0.867129	0.9999	3 v 3	0.0640111	0.766127	0.918973	3 v 3	-0.494814	0.468131	0.578998	2 v 2	0.220091	0.43994	0.995701	3 v 3	0.228048	0.712508	0.875705	2 v 2	0.761958	0.0856211	0.262904	1.13811	0.210582	0.310583	0.440017	1.00714	0.545504	0.220334	1.15003	-2.63478	-0.219683	0.142891	-3.18029	0.698097	-0.79656	-0.234921	0.402132	0.0380508	-0.248149	0.498452	-1.42857	-0.554321	0.658858	0.865059	-0.839774	7.2317	6.91767	6.84423	7.45204	8.0677	4.20945	8.36982	7.12825	7.15482	7.67172	7.92481	7.38974	7.2317	7.56529	7.12928	12.5575	12.8843	11.6047	12.6538	11.4176	11.2985	12.1554	12.8462	11.8528	11.9595	11.4404	11.3223	8.4024	8.95043	6.54996	12.4203	10.9813	10.78	7.74354	8.08537	7.38974	150.3	189.4	140	6028.1	7560.5	3114.3	6444.3	2735.6	2518.8	4561.7	7363.7	3698.8	150.3	120.9	114.9	175.1	268.3	18.5	330.8	139.9	142.5	203.9	243	167.7	4	4	4	4	4	4	4	4	4	4	4	4	High	High	High	High	High	High	High	High	High	High	High	High
Q9HAU5	Q9HAU5	Q9HAU5	Q9HAU5	Q9HAU5	UPF2	Regulator of nonsense transcripts 2 (Up-frameshift suppressor 2 homolog) (hUpf2)	reviewed	5	5	High	8	9	8	Human	FALSE	3 v 3	0.136237	0.276297	0.556953	3 v 3	0.364168	0.175667	0.343365	3 v 3	-0.700541	0.518625	0.983001	3 v 3	-1.06471	0.295347	0.547533	3 v 3	-0.227931	0.132709	0.911162	2 v 2	0.194945	0.486849	0.615504	2 v 2	-0.306619	0.011999	0.909616	3 v 3	0.0843962	0.768718	0.921622	3 v 3	-0.611572	0.107172	0.390183	2 v 2	-0.048147	0.917457	0.995701	3 v 3	0.249031	0.423313	0.740078	2 v 2	0.493736	0.107239	0.266533	0.160131	0.282048	-0.0334696	0.308731	0.694397	0.0893758	0.00789222	0.381999	-2.49151	-0.300839	-0.312398	-2.58089	-0.1486	-0.412349	-0.122845	0.321105	-0.417399	0.349483	-0.34811	-1.04449	-0.442117	0.577702	0.40977	-0.240378	7.51017	7.71287	8.05528	7.51806	8.09487	5.56377	7.6703	7.99492	8.02181	7.8189	8.40727	8.14466	7.51017	8.36063	8.34074	12.6236	12.9117	12.9572	11.9544	12.2846	12.1656	12.3025	13.3291	12.6077	12.238	12.2356	12.5334	8.46842	8.9776	7.90428	11.7208	11.8479	11.647	7.89072	8.56783	8.14466	182.3	328.7	324.2	6310.9	7705.7	7952.7	3968.6	4989.3	4594.3	5051.6	10291.1	6241.8	182.3	209.8	266	183.3	273.4	47.3	203.7	255.1	259.9	225.8	339.5	283	4	4	4	4	4	3	4	4	4	4	4	4	High	High	High	High	High	High	High	High	High	High	High	High
A0A2R8Y661, A0A2R8YGD3, A0A5F9ZHG7, A0A8I5KZ40, A0A994J7S7, B7Z7Y1, D6RE77, E9PCH4, Q8TEU7, Q9Y4G8	A0A5F9ZHG7, E9PCH4, Q8TEU7	Q8TEU7	A0A5F9ZHG7	Q8TEU7	RAPGEF6	Rap guanine nucleotide exchange factor 6 (PDZ domain-containing guanine nucleotide exchange factor 2) (PDZ-GEF2) (RA-GEF-2)	reviewed	5	2	High	3	3	3	Human	FALSE	3 v 3	0.118008	0.465324	0.601614	3 v 3	0.639808	0.125698	0.326172	3 v 3	-0.64008	0.595846	0.983001	3 v 3	-1.27989	0.300087	0.547533	3 v 3	-0.5218	0.194231	0.920378	2 v 2	0.383908	0.0773443	0.532877	2 v 2	-0.376775	0.462173	0.9999	3 v 3	-0.135113	0.769234	0.921754	3 v 3	-0.905929	0.137313	0.390183	2 v 2	-0.12004	0.891461	0.995701	3 v 3	0.0338518	0.947668	0.98221	2 v 2	0.42358	0.49168	0.536326	-0.120609	0.139968	0.334664	0.379346	1.14202	0.398059	0.337035	0.43078	-2.68806	-0.0423108	-0.711239	-3.08612	-0.499954	-1.00205	-0.0633951	0.577203	-0.817284	-0.165259	-0.700316	-1.63433	-0.383137	0.836229	0.0109295	-0.745604	5.31832	5.99548	5.34341	5.65535	6.42626	2.65535	5.19771	6.13545	5.67807	5.69766	7.1375	5.74147	5.31832	6.64386	5.62936	10.7597	11.2422	10.0403	9.4822	10.4251	9.82241	10.1825	12.0594	10.2055	10.0462	10.5182	9.8215	6.60571	7.30899	4.99586	9.24821	9.98848	9.30329	5.76948	7.29806	5.74147	39.9	100	49.5	1733.8	2422.3	1053	715.2	1374.9	905.4	1162.1	4268.3	1180.8	39.9	63.8	40.6	50.4	86	6.3	36.7	70.3	51.2	51.9	140.8	53.5	1	1	1	1	1	1	1	1	1	1	1	1	High	High	High	High	High	High	High	High	High	High	High	High
P20042	P20042	P20042	P20042	P20042	EIF2S2	Eukaryotic translation initiation factor 2 subunit 2 (Eukaryotic translation initiation factor 2 subunit beta) (eIF2-beta)	reviewed	5	39	High	11	28	11	Human	FALSE	3 v 3	0.095033	0.351905	0.577035	3 v 3	0.298248	0.0986524	0.315662	3 v 3	-0.951986	0.506142	0.983001	3 v 3	-1.25023	0.368703	0.547533	3 v 3	-0.203215	0.0128593	0.648056	2 v 2	0.233249	2.65296e-05	0.0450157	2 v 2	-0.164373	0.131207	0.9999	3 v 3	-0.100716	0.769651	0.921754	3 v 3	-0.58683	0.0558365	0.390183	2 v 2	0.0938172	0.85245	0.995701	3 v 3	0.0635061	0.922295	0.972859	2 v 2	0.635982	0.111509	0.266533	0.15627	0.190482	-0.0616532	0.363266	0.431977	0.0995005	0.233259	0.233239	-3.32246	-0.130008	-0.198737	-3.42196	-0.206996	-0.241495	-0.161154	0.491328	-0.303694	-0.489784	-0.40701	-0.87334	-0.480139	0.748533	0.523431	-1.08145	9.5691	9.74719	10.0933	9.80235	9.98043	6.77083	9.72537	9.93767	10.0316	9.93236	10.1792	10.1928	9.5691	10.3951	10.3789	14.9076	14.7971	14.166	14.0092	14.2275	14.1757	14.4162	15.1008	14.6558	14.2969	14.2699	14.5714	10.7527	10.8632	9.11134	13.7759	13.7907	13.6569	10.0042	10.3397	10.1928	759.6	1346.6	1331.6	30734.5	28469	18382.4	16489.2	19181.9	18505.7	21863.6	35139.3	25813.2	759.6	859.4	1092.4	892.9	1010.2	109.2	846.5	980.7	1046.7	977.1	1159.4	1170.4	8	8	8	8	8	7	8	8	8	8	8	8	High	High	High	High	High	High	High	High	High	High	High	High
B0QYV8, H0Y6A0, Q9NP61	Q9NP61	Q9NP61	Q9NP61	Q9NP61	ARFGAP3	ADP-ribosylation factor GTPase-activating protein 3 (ARF GAP 3)	reviewed	5	7	High	4	4	4	Human	FALSE	3 v 3	0.292661	0.462016	0.600495	3 v 3	0.502286	0.156355	0.335661	3 v 3	-0.606348	0.582361	0.983001	3 v 3	-1.10863	0.333117	0.547533	3 v 3	-0.209625	0.205423	0.920378	2 v 2	0.317634	0.387698	0.591721	2 v 2	-0.237524	0.37575	0.9999	3 v 3	0.0399023	0.769971	0.921754	3 v 3	-0.593177	0.101082	0.390183	2 v 2	0.0204433	0.936412	0.995701	3 v 3	0.205105	0.627001	0.839832	2 v 2	0.56283	0.0909146	0.26432	0.939159	-0.0747854	0.0136104	0.935796	0.174519	0.396544	0.539159	0.0961084	-2.45431	-0.396638	-0.0784102	-2.85086	0.00336293	-0.249304	-0.382933	0.224433	-0.183546	0.0788203	-0.197532	-0.880277	-0.701721	0.481903	0.643758	-0.510345	5.48543	6.4446	6.39917	6.02459	6.54071	3.94486	6.42459	6.36982	6.41278	6.42122	6.61912	6.79572	5.48543	7.09276	6.6837	11.1297	11.3567	11.3376	10.7077	10.66	10.5571	10.9052	11.5403	11.2588	10.2133	10.9673	10.8773	6.97495	7.42344	6.28537	10.4751	10.2228	10.038	6.49304	6.77968	6.79572	44.8	136.5	102.8	2240.6	2622.5	2588	1672.4	1618	1506.6	1917.8	2978.3	2450.4	44.8	87.1	84.4	65.1	93.1	15.4	85.9	82.7	85.2	85.7	98.3	111.1	3	3	3	3	3	2	3	3	3	3	3	3	High	High	High	High	High	High	High	High	High	High	High	High
H3BQ07, Q9H900	Q9H900	Q9H900	Q9H900	Q9H900	ZWILCH	Protein zwilch homolog (hZwilch)	reviewed	5	6	High	3	3	3	Human	FALSE	3 v 3	0.363315	0.15185	0.556953	3 v 3	0.390639	0.352274	0.433664	3 v 3	-0.923304	0.552531	0.983001	3 v 3	-1.31394	0.448496	0.547533	3 v 3	-0.0273231	0.900023	0.973248	2 v 2	0.378667	0.238924	0.570916	2 v 2	0.0728169	0.883673	0.9999	3 v 3	-0.164099	0.77167	0.922963	3 v 3	-0.411427	0.0417794	0.390183	2 v 2	0.330362	0.0578983	0.995701	3 v 3	-0.000202938	0.999839	0.999839	2 v 2	0.873171	0.220976	0.315437	0.665044	0.117771	0.307131	0.849094	-0.237395	0.560216	0.527852	0.229482	-3.52725	-0.321243	0.466876	-4.08746	-0.184051	0.355166	-0.253085	0.300234	0.36049	-1.15302	-0.384858	-0.276069	-0.573354	0.557298	1.18904	-1.74695	4.8679	5.44294	5.29278	5.39575	5.67243	1.76553	5.53294	5.56071	5.59991	5.71699	5.20555	5.853	4.8679	6.08958	5.57894	10.5022	10.4878	9.16315	9.81714	9.85128	9.74281	10.202	10.1273	10.3162	9.59574	9.96563	9.77087	6.34611	6.55515	4.10605	9.58344	9.41374	9.22513	5.78881	5.36611	5.853	29.2	68.1	47.8	1450.4	1436	573.3	902.1	923.7	856.8	1177.9	1118.5	1274.9	29.2	43.5	39.2	42.1	51	3.4	46.3	47.2	48.5	52.6	36.9	57.8	1	1	1	1	1	1	1	1	1	1	1	1	High	High	High	High	High	High	High	High	High	High	High	High
A0A140T9Y7, Q08J23	Q08J23	Q08J23	Q08J23	Q08J23	NSUN2	RNA cytosine C(5)-methyltransferase NSUN2 (EC 2.1.1.-) (Myc-induced SUN domain-containing protein) (Misu) (NOL1/NOP2/Sun domain family member 2) (Substrate of AIM1/Aurora kinase B) (mRNA cytosine C(5)-methyltransferase) (EC 2.1.1.-) (tRNA cytosine C(5)-methyltransferase) (EC 2.1.1.-, EC 2.1.1.203) (tRNA methyltransferase 4 homolog) (hTrm4)	reviewed	5	20	High	11	14	11	Human	FALSE	3 v 3	0.33119	0.30285	0.563509	3 v 3	0.884235	0.14478	0.33216	3 v 3	-0.390054	0.715146	0.983001	3 v 3	-1.27429	0.186938	0.547533	3 v 3	-0.553045	0.39484	0.920378	2 v 2	0.517841	0.364615	0.591721	2 v 2	-0.633581	0.130193	0.9999	3 v 3	-0.125613	0.772017	0.922963	3 v 3	-0.936775	0.282386	0.436858	2 v 2	-0.375555	0.586336	0.995701	3 v 3	0.0394503	0.843156	0.935958	2 v 2	0.166773	0.572123	0.607048	0.810966	0.0544478	0.128156	0.686091	1.61675	0.349862	0.183918	0.851763	-2.20584	-0.502173	-0.76499	-2.55571	0.124875	-1.56231	-0.221705	0.118687	-0.869797	0.374273	-0.0753734	-2.19408	-0.540869	0.376368	-0.042822	-0.215195	7.09592	8.06501	7.3637	7.27984	8.91678	5.15785	7.90689	8.11946	7.49185	7.78202	9.68177	7.71356	7.09592	8.71253	7.6489	12.3846	13.7335	12.5511	12.1905	12.4093	11.636	12.2659	14.6033	12.1769	11.8238	12.5877	11.8418	8.2302	9.7995	7.49836	11.9574	11.9725	11.1171	7.85384	9.84232	7.71356	136.8	419.5	200.7	5347.3	13621	6001.6	4674.3	5439.5	3182.6	4925	24891.1	4630.2	136.8	267.8	164.7	155.4	483.3	35.7	240	278.1	180	220.1	821.3	209.9	5	5	5	5	5	5	5	5	5	5	5	5	High	High	High	High	High	High	High	High	High	High	High	High
A0A804HHS6, A0A804HIG5, A0A804HIQ1, A0A804HIU0, A0A804HJS2, A0A804HK18, A0A804HK57, A0A804HKB3, A0A804HKY6, A0A804HL98, A0A804HLK7, A0A804HLL1, B2REB0, H0Y6M8, Q9NZJ4	A0A804HIQ1, Q9NZJ4	Q9NZJ4	Q9NZJ4	Q9NZJ4	SACS	Sacsin (DnaJ homolog subfamily C member 29)	reviewed	5	2	High	9	10	9	Human	FALSE	3 v 3	-0.218161	0.222487	0.556953	3 v 3	-0.129498	0.175501	0.343365	3 v 3	-1.47198	0.395628	0.983001	3 v 3	-1.34249	0.431536	0.547533	3 v 3	-0.0886635	0.541334	0.920378	2 v 2	-0.113065	0.788893	0.823667	2 v 2	0.02544	0.926921	0.9999	3 v 3	-0.193311	0.77223	0.922963	3 v 3	-0.472144	0.0851158	0.390183	2 v 2	0.283326	0.713104	0.995701	3 v 3	-0.0287471	0.976689	0.988965	2 v 2	0.825794	0.221041	0.315437	-0.0114652	-0.200427	-0.442591	-0.0307787	-0.246231	-0.111483	0.215306	-0.441435	-4.18982	0.246084	-0.195204	-4.07834	0.0193135	0.0458037	-0.331108	0.868876	-0.302224	-1.14658	-0.179656	-0.587563	-0.649212	1.12462	0.526964	-1.73783	5.24413	5.57894	5.67525	5.45943	5.1375	1.48543	5.23266	5.37851	5.23266	5.21335	5.33271	5.56377	5.24413	6.22689	5.96116	10.5646	9.95245	8.87897	9.51609	9.66711	9.37634	9.69575	10.2547	10.0256	9.97197	10.1016	10.1533	6.40979	6.02023	3.82594	9.28316	9.23154	8.85788	5.28517	5.49327	5.56377	37.9	74.9	62.3	1514.5	990.8	470.8	732.2	813	664.6	829.3	1221.7	1042.3	37.9	47.8	51.1	44	35.2	2.8	37.6	41.6	37.6	37.1	40.3	47.3	1	1	1	1	1	1	1	1	1	1	1	1	High	High	High	High	High	High	High	High	High	High	High	High
A0A994J4R3, Q92522	A0A994J4R3, Q92522	Q92522	Q92522	Q92522	H1-10	Histone H1.10 (Histone H1x)	reviewed	5	14	High	4	4	4	Human	FALSE	3 v 3	0.267964	0.523302	0.624811	3 v 3	0.19017	0.299425	0.401393	3 v 3	-0.860976	0.416796	0.983001	3 v 3	-1.05115	0.27918	0.547533	3 v 3	0.0777948	0.819298	0.949566	2 v 2	-0.0130167	0.422856	0.59725	2 v 2	-0.336839	0.0783617	0.986051	3 v 3	0.0962952	0.772757	0.922963	3 v 3	-0.306809	0.233179	0.414273	2 v 2	-0.0798131	0.875527	0.995701	3 v 3	0.262595	0.342013	0.695243	2 v 2	0.463515	0.161092	0.282798	-0.183901	0.955562	0.0322325	0.27196	0.375686	-0.0771367	-0.0232074	-0.00282604	-2.55689	-0.295167	-0.378512	-2.47976	-0.455861	0.579876	0.109369	0.323176	-0.482802	0.448512	-0.658455	-0.0523265	-0.209646	0.583373	0.343657	-0.139245	5.23266	5.67525	6.66959	5.20945	5.67243	4.1127	5.04876	6.63081	6.70183	5.50462	6.05094	6.59246	5.23266	6.32373	6.95536	10.313	10.4902	11.5037	9.33136	10.9207	10.8456	9.98982	10.9731	11.0552	9.96051	10.1979	11.1477	6.15981	6.55515	6.45321	9.09926	10.4838	10.327	5.57644	6.2115	6.59246	37.6	80.1	124.1	1272.1	1438.4	2903.8	644.2	1938.5	1840.1	1016.8	2010.1	2127.9	37.6	51.1	101.8	37	51	17.3	33.1	99.1	104.1	45.4	66.3	96.5	2	2	2	2	2	2	2	2	2	2	2	2	High	High	High	High	High	High	High	High	High	High	High	High
O77727	O77727	O77727	O77727	O77727	KRT15	Keratin, type I cytoskeletal 15 (Cytokeratin-15) (CK-15) (Keratin-15) (K15)	reviewed	3	13	High	7	21	1		TRUE	3 v 3	0.131707	0.720305	0.773034	3 v 3	0.0772107	0.671336	0.693713	3 v 3	-1.24763	0.482104	0.983001	3 v 3	-1.32484	0.442742	0.547533	3 v 3	0.0544961	0.770576	0.942524	2 v 2	0.205686	0.464927	0.6085	2 v 2	0.0704811	0.490012	0.9999	3 v 3	-0.174801	0.773294	0.922963	3 v 3	-0.329614	0.364842	0.491196	2 v 2	0.328339	0.465008	0.995701	3 v 3	-0.0110983	0.991102	0.99517	2 v 2	0.870835	0.00722426	0.22499	0.756787	-0.297229	-0.0644373	0.387694	-0.117284	-0.0387783	0.389871	0.0215011	-4.15426	0.00217765	0.138785	-4.11548	0.369093	-0.179946	-0.025659	0.622432	0.0342466	-1.18108	0.168908	-0.812539	-0.345209	0.880718	0.860953	-1.77497	5.66107	6.05745	6.00225	6.05094	6.07895	1.848	6.41785	5.76022	5.93782	6.04876	5.94017	5.96347	5.66107	6.7046	6.28725	11.156	10.896	9.24508	10.7024	10.0492	10.081	10.5335	10.8617	10.4262	10.3889	10.5801	10.4803	7.0013	6.96168	4.18851	10.4684	9.61325	9.56304	6.12058	6.10073	5.96347	50.6	104.3	78.1	2281.8	1905.5	606.8	1666.3	1059.5	1083.1	1482.2	1860.8	1375.9	50.6	66.6	64.1	66.3	67.6	3.6	85.5	54.2	61.3	66.2	61.4	62.4	1	1	1	1	1	1	1	1	1	1	1	1	Medium	Medium	Medium	Medium	Medium	Medium	Medium	Medium	Medium	Medium	Medium	Medium
C9JDV8, Q9BPW8	Q9BPW8	Q9BPW8	Q9BPW8	Q9BPW8	NIPSNAP1	Protein NipSnap homolog 1 (NipSnap1)	reviewed	2	13	High	4	5	2	Human	FALSE	3 v 3	0.101954	0.333161	0.56812	3 v 3	0.584732	0.114636	0.317856	3 v 3	-0.406147	0.595098	0.983001	3 v 3	-0.99088	0.163213	0.547533	3 v 3	-0.482778	0.220781	0.920378	2 v 2	0.232085	0.451975	0.60417	2 v 2	-0.53247	0.013445	0.909616	3 v 3	0.1595	0.773298	0.922963	3 v 3	-0.866426	0.158015	0.393655	2 v 2	-0.274108	0.597819	0.995701	3 v 3	0.32286	0.0504754	0.46832	2 v 2	0.267884	0.205129	0.305543	0.234905	-0.0433564	0.114315	0.55384	0.97527	0.225088	0.032617	0.431553	-1.68261	-0.521223	-0.543717	-1.9077	-0.318935	-1.01863	-0.110773	0.100464	-0.648679	1.02671	-0.519421	-1.64984	-0.430013	0.357317	0.178451	0.432813	6.03562	6.51096	6.2555	6.06824	6.94251	4.57289	6.27053	6.46761	6.36982	6.58946	7.48623	6.48059	6.03562	7.15886	6.54071	11.1738	11.7593	11.97	10.5539	10.7581	10.5132	11.0733	12.408	10.9432	10.7635	11.0336	10.7336	7.0186	7.82524	6.9134	10.321	10.3206	9.99504	6.66128	7.64679	6.48059	65.6	142.9	93.1	2310.2	3466.6	4011.6	1503.3	1731.9	1461.5	2154.8	5434.7	1969	65.6	91.2	76.4	67.1	123	23.8	77.2	88.5	82.7	96.3	179.3	89.3	2	2	2	2	2	2	2	2	2	2	2	2	High	High	High	High	High	High	High	High	High	High	High	High
P16104	P16104	P16104	P16104	P16104	H2AX	Histone H2AX (H2a/x) (Histone H2A.X)	reviewed	5	38	High	6	18	3	Human	FALSE	3 v 3	0.990382	0.476911	0.605907	3 v 3	0.624118	0.357945	0.437232	3 v 3	-0.454231	0.799491	0.983001	3 v 3	-1.07835	0.432569	0.547533	3 v 3	0.366264	0.665228	0.920378	2 v 2	1.03551	0.439297	0.598952	2 v 2	0.0190463	0.950689	0.9999	3 v 3	0.071204	0.773932	0.922963	3 v 3	-0.0173053	0.979831	0.985947	2 v 2	0.277233	0.255632	0.995701	3 v 3	0.235391	0.729308	0.879647	2 v 2	0.819401	0.128157	0.271014	-0.513688	3.22873	0.256108	0.407142	1.62578	-0.16057	0.180785	1.89023	-3.43371	-0.226357	0.264449	-3.27314	-0.92083	1.60294	0.416678	0.394951	0.159515	-0.340854	-1.12069	0.971118	0.097653	0.652184	0.986618	-0.932629	8.12619	6.98413	9.78774	8.30697	8.87437	6.35403	7.6125	10.2129	10.0438	8.53333	8.60992	9.62717	8.12619	7.63227	10.0733	13.4122	13.6911	13.7494	11.8965	14.5027	14.1879	13.0172	13.5316	14.0903	12.854	11.5068	14.2658	9.25733	9.75709	8.69454	11.663	14.0659	13.6691	8.60515	8.77048	9.62717	279.4	198.4	1077.4	10900.9	13225.8	13771.9	3812.5	23213.4	18663.7	8290.3	11841.4	17442.2	279.4	126.6	883.9	316.7	469.3	81.8	195.7	1186.8	1055.6	370.5	390.7	790.8	4	3	4	4	4	4	4	4	4	4	4	4	High	High	High	High	High	High	High	High	High	High	High	High
Q14432	Q14432	Q14432	Q14432	Q14432	PDE3A	cGMP-inhibited 3',5'-cyclic phosphodiesterase 3A (EC 3.1.4.17) (Cyclic GMP-inhibited phosphodiesterase A) (CGI-PDE A) (cGMP-inhibited cAMP phosphodiesterase) (cGI-PDE)	reviewed	5	2	High	1	1	1	Human	FALSE	3 v 3	-0.0204832	0.85159	0.88034	3 v 3	0.38176	0.408236	0.472298	2 v 3	0.0784227	0.884676	0.983001	2 v 3	-0.449692	0.212739	0.547533	3 v 3	-0.402244	0.284124	0.920378	2 v 2	0.0784227	0.884676	0.903372	2 v 2	-0.449692	0.212739	0.9999	2 v 3	-0.191282	0.775061	0.922963	3 v 3	-0.78512	0.192637	0.401856	2 v 2	-0.191282	0.775061	0.995701	2 v 3	0.350662	0.375013	0.709793	2 v 2	0.350662	0.375013	0.430623	-0.0824622	0.168819	-0.147807	-0.0561828	1.11241	0.0890512	-0.349746	0.506591	NA	-0.293563	-0.605821	NA	-0.0262793	-0.943593	-0.236858	0.327364	-0.709928	NA	-0.225771	-1.57393	-0.555662	0.584977	0.116347	NA	4.848	4.85798	4.73877	4.49825	5.36457	NA	4.76553	5.0268	4.59096	4.79181	5.97039	4.82782	4.848	5.50462	5.0268	9.60326	10.1828	NA	9.05012	9.31877	8.73505	9.27589	10.8927	9.29071	9.57584	9.38067	9.21686	5.44861	6.2473	NA	8.81604	8.87983	8.21618	4.86363	6.13095	4.82782	28.8	45.4	32.6	777.8	1162.3	NA	530.1	638.6	426.1	619.9	1901.2	626.3	28.8	29	26.7	22.6	41.2	NA	27.2	32.6	24.1	27.7	62.7	28.4	1	1	1	1	1	NA	1	1	1	1	1	1	High	High	High	High	High	Not Found	High	High	High	High	High	High
Q9H1E3	Q9H1E3	Q9H1E3	Q9H1E3	Q9H1E3	NUCKS1	Nuclear ubiquitous casein and cyclin-dependent kinase substrate 1 (P1)	reviewed	5	15	High	4	5	4	Human	FALSE	3 v 3	0.618618	0.25914	0.556953	3 v 3	1.32074	0.374558	0.448099	3 v 3	0.488151	0.686968	0.983001	3 v 3	-0.832588	0.0313163	0.547533	3 v 3	-0.70212	0.64763	0.920378	2 v 2	1.27219	0.482092	0.612695	2 v 2	-0.851756	0.188104	0.9999	3 v 3	0.318442	0.775876	0.922963	3 v 3	-1.08597	0.530746	0.627859	2 v 2	-0.59201	0.516695	0.995701	3 v 3	0.481152	0.485523	0.764468	2 v 2	-0.0514015	0.903766	0.912453	1.41107	0.251062	0.193725	0.66213	3.58576	-0.285672	0.0696342	2.47474	-1.07992	-0.592496	-1.11102	-0.794251	0.748938	-3.3347	0.479397	0.0318939	-1.21591	2.13935	0.550514	-3.96723	0.158807	0.286044	-0.388847	1.54626	4.18587	5.91886	4.06178	4.2555	8.3936	2.98185	5.59694	6.16993	4.2555	4.848	9.50462	3.7761	4.18587	6.56682	4.3505	9.36326	13.2104	10.3801	9.88188	10.4591	8.3996	9.33136	14.4264	8.24079	8.91371	10.4415	8.53987	5.20586	9.27633	5.32236	9.64744	10.023	7.88072	4.91982	9.66518	3.7761	18.2	94.8	20.4	658.6	9478.5	1332.7	943.5	1407.7	337.7	644.2	22017.4	302.5	18.2	60.5	16.7	19.1	336.3	7.9	48.4	72	19.1	28.8	726.4	13.7	2	2	2	2	2	1	2	2	2	2	2	2	High	High	High	High	High	High	High	High	High	High	High	High
A0A0J9YWK4, A0A2R8Y7R2, E9PFT6, F8W6P5, P02042, P68871	A0A2R8Y7R2, P68871	P68871	A0A2R8Y7R2	P68871	HBB	Hemoglobin subunit beta (Beta-globin) (Hemoglobin beta chain) [Cleaved into: LVV-hemorphin-7; Spinorphin]	reviewed	5	32	High	4	7	3	Human	TRUE	3 v 3	0.671488	0.284132	0.556953	3 v 3	0.545194	0.482076	0.531182	3 v 3	-0.366663	0.800791	0.983001	3 v 3	-0.911858	0.617583	0.638989	3 v 3	0.126294	0.655293	0.920378	2 v 2	0.838695	0.452513	0.604352	2 v 2	0.641714	0.193471	0.9999	3 v 3	0.238942	0.776627	0.922963	3 v 3	-0.256896	0.465643	0.576806	2 v 2	0.900232	0.356636	0.995701	3 v 3	0.401882	0.739364	0.882054	2 v 2	1.44207	0.121852	0.266533	-0.223649	1.32518	0.912936	-0.726332	1.12029	1.24162	0.116636	1.56075	-2.77738	0.842968	0.44046	-4.019	0.502684	0.204883	-0.328685	1.46489	0.335578	-1.08364	0.303491	-0.426755	-0.647424	1.72151	1.16263	-1.67849	7.25927	5.95652	6.49985	7.37591	7.51728	3.72247	7.03562	7.2817	7.41278	6.53294	7.07682	7.74147	7.25927	6.60288	6.7866	12.4811	12.3341	11.1206	11.3197	11.5718	11.5568	11.0162	11.9986	12.2043	11.9871	10.4792	10.9779	8.32627	8.4	6.06298	11.0861	11.1347	11.038	6.60476	7.23737	7.74147	153.2	97.2	110.4	5717.1	5163.5	2226.6	2556	3044.1	3012.7	2071.1	4091.9	4719	153.2	62.1	90.5	166.1	183.2	13.2	131.2	155.6	170.4	92.6	135	214	2	2	2	2	2	1	2	2	2	2	2	2	High	High	High	High	High	Medium	High	High	High	High	High	High
F5H658, K7END7, Q14562	Q14562	Q14562	Q14562	Q14562	DHX8	ATP-dependent RNA helicase DHX8 (EC 3.6.4.13) (DEAH box protein 8) (RNA helicase HRH1)	reviewed	5	7	High	7	8	6	Human	FALSE	3 v 3	0.358456	0.169335	0.556953	3 v 3	0.299346	0.356538	0.436589	3 v 3	-0.981792	0.506151	0.983001	3 v 3	-1.28114	0.363415	0.547533	3 v 3	0.0591105	0.552334	0.920378	2 v 2	0.238468	0.30623	0.587184	2 v 2	-0.192956	0.577651	0.9999	3 v 3	-0.130425	0.776754	0.922963	3 v 3	-0.324823	0.264465	0.427407	2 v 2	0.064836	0.932586	0.995701	3 v 3	0.0326022	0.961902	0.986388	2 v 2	0.607398	0.312822	0.378647	0.220833	0.696311	0.158224	0.0600932	0.802754	0.0351894	0.114008	0.362927	-3.42231	0.0539148	-0.439827	-3.4575	0.16074	-0.106443	0.123034	0.674818	-0.545146	-0.520948	-0.0403515	-0.738311	-0.195807	0.932455	0.282342	-1.11699	6.7252	7.07253	7.18785	6.8392	7.43546	3.76553	6.94603	7.76885	7.34607	6.78529	7.87529	7.22304	6.7252	7.72042	7.4733	11.9445	12.2519	11.1652	11.2294	12.0587	11.4903	11.2697	12.797	11.6861	11.453	11.5952	11.6659	7.78956	8.31819	6.10605	10.9965	11.6219	10.9713	6.85711	8.03585	7.22304	105.8	210.9	177.7	3941.5	4877.3	2296.4	2400.9	4266.1	2876.9	2469	7116.8	3295.1	105.8	134.6	145.8	114.5	173.1	13.6	123.3	218.1	162.7	110.3	234.8	149.4	3	3	3	3	3	3	3	3	3	3	3	3	High	High	High	High	High	High	High	High	High	High	High	High
A0A0U1RQG8, A0A0U1RR05, A0A0U1RRA5, A0A6I8PRE0, A0A6I8PRM1, A0A6I8PRT3, A0A6I8PRV3, A0A6I8PRX5, A0A6I8PU16, C9K0L8, D6R968, F8VU51, H0Y2Y5, H0YA93, H0YI23, H0YIQ2, K7EN66, K7ERC4, K7ERZ0, P09543, P49750, Q5TBK1, Q86UW6, Q92802, U3KPU5, U3KQ14	P09543	P09543	P09543	P09543	CNP	2',3'-cyclic-nucleotide 3'-phosphodiesterase (CNP) (CNPase) (EC 3.1.4.37)	reviewed	5	21	High	9	16	9	Human	FALSE	3 v 3	0.315173	0.167896	0.556953	3 v 3	0.657053	0.162861	0.337584	3 v 3	-0.379132	0.701049	0.983001	3 v 3	-1.03619	0.222598	0.547533	3 v 3	-0.34188	0.471844	0.920378	2 v 2	0.447816	0.44903	0.603685	2 v 2	-0.444002	0.0684606	0.986051	3 v 3	0.113301	0.776919	0.922963	3 v 3	-0.725414	0.293497	0.442994	2 v 2	-0.185787	0.660878	0.995701	3 v 3	0.277555	0.0751505	0.479195	2 v 2	0.356352	0.0539195	0.256512	0.60245	0.10597	0.237099	0.558457	1.22518	0.187521	0.066523	0.82911	-2.03303	-0.491934	-0.396071	-2.22055	0.0439927	-1.11921	0.0495774	0.129353	-0.500927	0.711476	-0.155927	-1.75097	-0.269346	0.386606	0.326098	0.11996	8.55919	8.83889	8.51846	8.62571	9.668	6.48543	9.16164	8.94486	8.75556	9.11764	10.0641	8.70598	8.55919	9.48684	8.80413	13.7308	14.4847	13.8804	13.4455	13.2347	12.8995	13.6014	14.9857	13.1689	13.287	13.3616	12.9965	9.57607	10.5507	8.82594	13.2121	12.7979	12.3808	9.18946	10.2246	8.70598	377.2	717.5	447	13595.1	22926.7	15080.2	11155.9	9639.2	7641	12429.2	32444.1	9209.4	377.2	457.9	366.7	395	813.5	89.6	572.7	492.8	432.2	555.5	1070.5	417.6	6	6	6	6	6	6	6	6	6	6	6	6	High	High	High	High	High	High	High	High	High	High	High	High
A0A024RA87, A0A0U1RRE1, A0A0U1RRH9, A0A0U1RRM2, A0A5F9ZGZ7, E7EPK1, E7ES33, G3V1Q4, J3KSZ7, J3QRT6, O43236, Q16181	E7EPK1, E7ES33, Q16181	Q16181	Q16181	Q16181	SEPTIN7	Septin-7 (CDC10 protein homolog)	reviewed	5	37	High	17	25	17	Human	FALSE	3 v 3	0.0131852	0.911948	0.930018	3 v 3	0.184923	0.0132099	0.266032	3 v 3	-0.856202	0.488137	0.983001	3 v 3	-1.04112	0.405099	0.547533	3 v 3	-0.171737	0.188334	0.920378	2 v 2	0.153449	0.580122	0.668636	2 v 2	-0.0525479	0.828927	0.9999	3 v 3	0.108164	0.777013	0.922963	3 v 3	-0.555352	0.100522	0.390183	2 v 2	0.205651	0.773703	0.995701	3 v 3	0.272616	0.640227	0.841451	2 v 2	0.747806	0.219833	0.314825	0.211801	-0.0245765	-0.147669	0.213081	0.198912	0.142775	0.351352	-0.0444548	-2.8755	0.138271	-0.243367	-3.01828	-0.00128023	-0.223489	-0.290443	0.759616	-0.348313	-0.0868114	-0.201208	-0.855371	-0.609475	1.01681	0.478801	-0.677766	8.9257	9.38586	9.44688	9.27705	9.34141	6.57137	9.1375	9.36129	9.29921	9.13878	9.58477	9.58965	8.9257	10.0336	9.73234	14.3822	14.1582	13.9659	13.4214	13.6511	13.4432	13.6226	14.5065	14.0527	13.6536	13.9085	13.925	10.2274	10.2241	8.91188	13.188	13.2143	12.9244	9.2106	9.74533	9.58965	486.3	1048.1	850.6	21353.8	18282.8	16001.2	10970.8	12864.8	11138.2	12612.7	23275.3	16993.6	486.3	669	697.9	620.4	648.7	95.1	563.2	657.7	630	563.7	767.9	770.5	8	8	8	8	8	8	8	8	8	8	8	8	High	High	High	High	High	High	High	High	High	High	High	High
H0YMI7, H0YN66, Q5SZ59, Q6GQQ9, Q8TE49	Q6GQQ9	Q6GQQ9	Q6GQQ9	Q6GQQ9	OTUD7B	OTU domain-containing protein 7B (EC 3.4.19.12) (Cellular zinc finger anti-NF-kappa-B protein) (Cezanne) (Zinc finger A20 domain-containing protein 1) (Zinc finger protein Cezanne)	reviewed	5	12	High	10	12	10	Human	FALSE	3 v 3	0.263545	0.0921734	0.556953	3 v 3	0.637029	0.208168	0.354927	3 v 3	-0.640252	0.572159	0.983001	3 v 3	-1.27728	0.229791	0.547533	3 v 3	-0.373484	0.46382	0.920378	2 v 2	0.308481	0.380073	0.591721	2 v 2	-0.544762	0.284766	0.9999	3 v 3	-0.127486	0.777013	0.922963	3 v 3	-0.757236	0.296317	0.444406	2 v 2	-0.286654	0.726021	0.995701	3 v 3	0.0364591	0.912652	0.969593	2 v 2	0.255592	0.589202	0.622982	0.417081	0.119322	0.254233	0.382203	1.32428	0.204602	0.0987857	0.518175	-2.53772	-0.283418	-0.806106	-2.74232	0.0348775	-1.20496	0.0496308	0.337778	-0.911087	0.19085	-0.165462	-1.83686	-0.269386	0.595122	-0.0839379	-0.401807	7.14057	7.61471	7.28725	7.23936	8.13289	4.74953	7.55766	7.73403	7.54148	7.52278	8.93899	7.49185	7.14057	8.26256	7.57289	12.3445	12.9497	12.1458	11.8412	12.0239	11.6855	12.0067	13.8608	11.9549	11.8684	12.1374	11.7653	8.18972	9.01561	7.09005	11.6082	11.5871	11.1667	7.5946	9.09955	7.49185	141.1	307.1	190.4	5200.7	7911.3	4531.5	3669.2	4164.5	3293.8	4115.1	14876.9	3970	141.1	196	156.2	151.1	280.7	26.9	188.4	212.9	186.3	183.9	490.8	180	4	4	4	4	4	3	4	4	4	4	4	4	High	High	High	High	High	High	High	High	High	High	High	High
B5MC98, F8WCS5, Q9HCU5	B5MC98, Q9HCU5	Q9HCU5	B5MC98	Q9HCU5	PREB	Guanine nucleotide-exchange factor SEC12 (Prolactin regulatory element-binding protein)	reviewed	5	13	High	3	3	3	Human	FALSE	3 v 3	0.340908	0.271819	0.556953	3 v 3	0.440425	0.0941588	0.315221	3 v 3	-0.631704	0.633164	0.983001	3 v 3	-1.07213	0.406652	0.547533	3 v 3	-0.0995177	0.348289	0.920378	2 v 2	0.497725	0.187082	0.553683	2 v 2	-0.0438196	0.391149	0.9999	3 v 3	0.0762202	0.77724	0.922963	3 v 3	-0.48392	0.128099	0.390183	2 v 2	0.213583	0.636157	0.995701	3 v 3	0.241611	0.685491	0.868878	2 v 2	0.756535	0.0397264	0.246733	0.786745	0.191202	0.0447769	0.723086	0.360003	0.238187	0.648351	0.347099	-2.89056	-0.0747348	-0.0129043	-3.12875	0.0636586	-0.168801	-0.19341	0.545687	-0.118521	-0.198505	-0.137621	-0.801487	-0.512653	0.803806	0.709264	-0.788236	5.81762	6.45121	6.83542	6.46597	6.79831	3.94486	6.60437	6.64241	6.8802	6.54071	6.81121	7.07361	5.81762	7.09803	7.12102	11.5708	11.6147	11.3382	10.8874	10.9317	11.024	11.0251	11.7332	11.5367	10.5455	10.9739	11.3135	7.41634	7.68104	6.28537	10.6549	10.4954	10.5054	6.61253	6.97177	7.07361	56.4	137	139.2	3041.9	3135.9	2589	1894.3	1953.3	2082.4	2083.9	3404.4	2970.9	56.4	87.5	114.2	88.4	111.3	15.4	97.3	99.9	117.8	93.1	112.3	134.7	3	3	3	3	3	3	3	3	3	3	3	3	High	High	High	High	High	High	High	High	High	High	High	High
K7EJ64, K7EJZ4, K7EL29, K7EN98, K7EPE5, K7EQT3, K7ERA8, K7ES63, K7ESM5, K7ESQ3, Q9BUF5	Q9BUF5	Q9BUF5	Q9BUF5	Q9BUF5	TUBB6	Tubulin beta-6 chain (Tubulin beta class V)	reviewed	5	23	High	10	21	2	Human	FALSE	3 v 3	0.414659	0.029119	0.556953	3 v 3	0.551322	0.00766009	0.235113	3 v 3	-0.534002	0.659116	0.983001	3 v 3	-1.08532	0.417183	0.547533	3 v 3	-0.136663	0.111785	0.874693	2 v 2	0.504878	0.15355	0.541157	2 v 2	-0.0213129	0.931082	0.9999	3 v 3	0.0638771	0.777527	0.922963	3 v 3	-0.520651	0.0769257	0.390183	2 v 2	0.236726	0.391232	0.995701	3 v 3	0.228416	0.720491	0.879388	2 v 2	0.779041	0.0956352	0.265613	0.552541	0.307714	0.383722	0.598104	0.454279	0.601585	0.380686	0.629071	-2.61176	-0.217418	0.174792	-3.21335	-0.0455626	-0.146565	-0.217863	0.403785	0.0696672	-0.281821	-0.246697	-0.777243	-0.538015	0.661123	0.89696	-0.872836	5.67243	5.3505	5.61176	6.05311	5.97957	3	6.22497	5.65821	5.99548	6.27053	5.80478	6.21335	5.67243	5.99774	5.89724	11.1587	10.7957	10.3951	10.5082	9.94881	10.1389	10.7549	10.726	10.6769	10.4003	9.87318	10.0899	7.00347	6.8623	5.34051	10.2755	9.51124	9.62071	6.34235	5.96534	6.21335	51	63.9	59.6	2286.1	1777.6	1346.6	1456.4	988.3	1127.5	1728	1693.8	1637.1	51	40.8	48.9	66.4	63.1	8	74.8	50.5	63.8	77.2	55.9	74.2	1	1	1	1	1	1	1	1	1	1	1	1	High	High	High	High	High	High	High	High	High	High	High	High
A0A087X0G0, A0A087X1U8, H7C1M8, Q5JTH9	Q5JTH9	Q5JTH9	Q5JTH9	Q5JTH9	RRP12	RRP12-like protein	reviewed	4	5	High	6	6	6	Human	FALSE	3 v 3	0.669202	0.363983	0.577035	3 v 3	0.457792	0.259505	0.37657	3 v 3	-0.732483	0.630248	0.983001	3 v 3	-1.19027	0.359785	0.547533	3 v 3	0.21141	0.676139	0.920378	2 v 2	0.55186	0.371993	0.591721	2 v 2	-0.18909	0.561016	0.9999	3 v 3	-0.0436311	0.777953	0.922963	3 v 3	-0.172767	0.641075	0.720316	2 v 2	0.0680291	0.698761	0.995701	3 v 3	0.123465	0.826495	0.932534	2 v 2	0.611264	0.154303	0.281204	0.0341258	1.81522	0.158262	0.605282	0.876618	-0.108524	0.186878	0.916842	-3.30117	-0.418404	0.0402245	-3.19265	-0.571157	0.938599	0.266787	0.200904	-0.0648454	-0.266952	-0.773444	0.306901	-0.0517583	0.460136	0.762393	-0.852134	5.23266	5.19377	6.69349	5.41954	6.11061	3.39232	5.26679	7.00899	6.85175	5.83794	6.07039	6.58496	5.23266	5.84298	6.97957	10.5232	10.9269	10.7808	9.54882	11.2986	10.996	10.3223	10.9917	11.0477	9.96051	9.71646	11.1716	6.3699	6.99334	5.73283	9.31729	10.862	10.477	5.90976	6.23095	6.58496	37.6	57.4	126.2	1471.6	1946.8	1759.3	749	2519	2042.3	1280.3	2036.3	2116.9	37.6	36.6	103.5	42.8	69.1	10.5	38.5	128.8	115.5	57.2	67.2	96	2	2	2	2	2	2	2	2	2	2	2	2	High	High	High	High	High	High	High	High	High	High	High	High
A0A0A0MSZ9, A3KFI9, Q05048	Q05048	Q05048	Q05048	Q05048	CSTF1	Cleavage stimulation factor subunit 1 (CF-1 50 kDa subunit) (Cleavage stimulation factor 50 kDa subunit) (CSTF 50 kDa subunit) (CstF-50)	reviewed	4	13	High	4	5	4	Human	FALSE	3 v 3	0.391164	0.103583	0.556953	3 v 3	0.196235	0.0964887	0.315221	3 v 3	-0.82707	0.564336	0.983001	3 v 3	-1.0233	0.475379	0.547533	3 v 3	0.194929	0.133316	0.911162	2 v 2	0.381217	0.00595548	0.509927	2 v 2	0.149497	0.374078	0.9999	3 v 3	0.125284	0.778039	0.922963	3 v 3	-0.188691	0.092116	0.390183	2 v 2	0.408279	0.539725	0.995701	3 v 3	0.290436	0.705876	0.87358	2 v 2	0.949851	0.11778	0.266533	0.184875	0.649838	0.338777	0.135709	0.327732	0.125263	0.384784	0.377651	-3.24364	0.249074	0.0499192	-3.36891	0.0491661	0.322106	0.213514	0.870979	-0.0544195	-0.440706	-0.151131	-0.309104	-0.105839	1.12761	0.772087	-1.02839	6.67807	7.01123	7.07146	7.06286	7.38888	3.82782	6.86295	7.66107	7.41024	6.81378	7.33896	7.19673	6.67807	7.65893	7.35667	12.1683	12.2058	11.2193	11.1462	11.9511	11.5542	11.2973	12.2602	11.66	11.4059	11.5339	11.5496	8.01322	8.27161	6.16833	10.9134	11.5141	11.0355	6.8856	7.49952	7.19673	102.4	202.1	163.9	4602.8	4724.1	2384.2	2266.4	3959.6	3007.1	2516.7	4905.7	3236	102.4	129	134.5	133.7	167.6	14.2	116.4	202.4	170.1	112.5	161.9	146.7	3	3	3	3	3	3	3	3	3	3	3	3	High	High	High	High	High	High	High	High	High	High	High	High
A0A0A0MRF6, A0A2R8Y590, A0A7P0T8N5, A0A7P0T928, A0A7P0T939, A0A7P0T9A9, A0A7P0TAA2, A0A7P0TAD6, A0A7P0TAJ1, A0A7P0TAX3, A0A7P0TBH8, A0A7P0TBI4, A0A7P0Z4N5, A0A7P0Z4Q5, H7BYL6, Q99996	A0A0A0MRF6, A0A7P0T928, A0A7P0T939, A0A7P0T9A9, A0A7P0TAD6, A0A7P0TAX3, A0A7P0TBH8, A0A7P0TBI4, A0A7P0Z4N5, A0A7P0Z4Q5, Q99996	Q99996	A0A7P0T939	Q99996	AKAP9	A-kinase anchor protein 9 (AKAP-9) (A-kinase anchor protein 350 kDa) (AKAP 350) (hgAKAP 350) (A-kinase anchor protein 450 kDa) (AKAP 450) (AKAP 120-like protein) (Centrosome- and Golgi-localized PKN-associated protein) (CG-NAP) (Protein hyperion) (Protein kinase A-anchoring protein 9) (PRKA9) (Protein yotiao)	reviewed	5	3	High	10	10	10	Human	FALSE	3 v 3	0.0310469	0.864999	0.891155	3 v 3	0.227755	0.222087	0.357883	3 v 3	-1.09538	0.489923	0.983001	3 v 3	-1.32314	0.433859	0.547533	3 v 3	-0.196708	0.222898	0.920378	2 v 2	0.200956	0.599529	0.6798	2 v 2	0.0383019	0.719066	0.9999	3 v 3	-0.171257	0.778349	0.922963	3 v 3	-0.580263	0.0861608	0.390183	2 v 2	0.29615	0.624713	0.995701	3 v 3	-0.00939612	0.992211	0.99517	2 v 2	0.838656	0.11948	0.266533	0.340655	-0.201176	-0.0463387	0.357729	-0.0324215	0.357956	0.477118	-0.0752063	-3.68806	0.119389	-0.0427849	-4.04601	-0.0170735	-0.168754	-0.404295	0.738936	-0.146637	-1.10607	-0.218227	-0.799032	-0.72353	0.997929	0.679383	-1.7055	4.3147	4.97728	5.12102	4.79181	4.90207	1.43296	4.65535	4.7761	5.07468	4.67243	4.94486	5.47897	4.3147	5.62352	5.40939	9.89527	9.71956	8.83542	8.93811	9.06717	9.21796	9.15634	9.8662	9.94149	9.04254	9.49997	9.5991	5.74217	5.7848	3.77347	8.70585	8.62913	8.6999	4.74425	5.10542	5.47897	19.9	49.3	42.5	952.3	843.1	456.8	490.5	536.4	595.5	570.6	933.3	983.3	19.9	31.5	34.8	27.7	29.9	2.7	25.2	27.4	33.7	25.5	30.8	44.6	1	1	1	1	1	1	1	1	1	1	1	1	High	High	High	High	High	High	High	High	High	High	High	High
Q9H223, Q9NZN3	Q9H223	Q9H223	Q9H223	Q9H223	EHD4	EH domain-containing protein 4 (Hepatocellular carcinoma-associated protein 10/11) (PAST homolog 4)	reviewed	5	23	High	11	12	10	Human	FALSE	3 v 3	0.283749	0.122424	0.556953	3 v 3	0.913224	0.265262	0.379686	3 v 3	-0.00527334	0.995005	0.999687	3 v 3	-0.918497	0.155234	0.547533	3 v 3	-0.629475	0.370933	0.920378	2 v 2	0.7109	0.301658	0.585045	2 v 2	-0.587603	0.397557	0.9999	3 v 3	0.231297	0.779013	0.922963	3 v 3	-1.0131	0.272136	0.431686	2 v 2	-0.329859	0.747133	0.995701	3 v 3	0.395243	0.367595	0.704521	2 v 2	0.212752	0.744654	0.766546	0.426044	0.357032	0.0681715	0.510463	2.08654	0.142665	0.346344	1.07546	-1.43762	-0.164119	-1.01109	-1.58029	-0.0844189	-1.72951	-0.0744937	0.456457	-1.11617	1.35361	-0.284508	-2.36143	-0.393373	0.714421	-0.288918	0.760226	5.51412	6.66534	5.80219	5.86047	7.74079	4.36457	5.94017	7.02237	5.87036	6.02459	8.75188	5.94486	5.51412	7.31379	6.08958	10.9648	12.5573	11.7623	10.2239	11.3121	10.0153	10.5084	13.6735	10.4086	10.242	11.188	10.2803	6.81083	8.62352	6.70508	9.99067	10.8754	9.49559	6.09641	8.91244	5.94486	45.7	159.1	68.1	1998.7	6027.5	3473.7	1195.9	2542.6	1034.9	1456.6	13065.9	1359.3	45.7	101.5	55.8	58.1	213.9	20.6	61.4	130	58.5	65.1	431.1	61.6	3	3	3	3	3	3	3	3	3	3	3	3	High	High	High	High	High	High	High	High	High	High	High	High
O95801	O95801	O95801	O95801	O95801	TTC4	Tetratricopeptide repeat protein 4 (TPR repeat protein 4)	reviewed	5	3	Medium	1	1	1	Human	FALSE	3 v 3	0.465218	0.0879699	0.556953	3 v 3	0.724515	0.00509695	0.212498	3 v 3	-0.464894	0.660894	0.983001	3 v 3	-1.18941	0.336176	0.547533	3 v 3	-0.259297	0.174729	0.914026	2 v 2	0.445165	0.143421	0.539266	2 v 2	-0.247113	0.388012	0.9999	3 v 3	-0.0384835	0.779394	0.922963	3 v 3	-0.643616	0.107601	0.390183	2 v 2	0.0100913	0.966334	0.995701	3 v 3	0.124331	0.800737	0.917677	2 v 2	0.553241	0.107521	0.266533	0.752907	0.2616	0.381146	0.762782	0.621775	0.788988	0.343145	0.547186	-2.28501	-0.419637	-0.0745893	-3.074	-0.00987475	-0.360176	-0.407842	0.200738	-0.180556	-0.135633	-0.209459	-0.993007	-0.728383	0.458903	0.647579	-0.733489	5.43296	5.65249	5.53294	5.7761	6.19967	3.24793	6.18587	5.91409	5.91409	6.19574	6.27426	6.32193	5.43296	6.30012	5.82018	10.88	11.0156	10.6501	10.4698	10.2031	10.0573	10.6793	11.1961	10.7857	10.1608	10.1752	10.011	6.72646	7.0824	5.58844	10.2364	9.76711	9.53931	6.26756	6.43482	6.32193	43.2	78.8	56.5	1884.6	2070.2	1606.9	1418.2	1178.8	1065.5	1639.8	2346.2	1765.3	43.2	50.3	46.3	54.8	73.5	9.5	72.8	60.3	60.3	73.3	77.4	80	1	1	1	1	1	1	1	1	1	1	1	1	High	High	High	High	High	High	High	High	High	High	High	High
A0A2R8Y623, B5MCP9, P62081	P62081	P62081	P62081	P62081	RPS7	Small ribosomal subunit protein eS7 (40S ribosomal protein S7)	reviewed	5	43	High	9	20	9	Human	FALSE	3 v 3	0.179394	0.450627	0.598692	3 v 3	0.38829	0.130406	0.326281	3 v 3	-0.802561	0.519718	0.983001	3 v 3	-1.19085	0.315445	0.547533	3 v 3	-0.208896	0.159149	0.914026	2 v 2	0.233676	0.08295	0.534802	2 v 2	-0.297705	0.275996	0.9999	3 v 3	-0.0415982	0.779496	0.922963	3 v 3	-0.592516	0.118001	0.390183	2 v 2	-0.0394967	0.889534	0.995701	3 v 3	0.122889	0.777814	0.9021	2 v 2	0.502649	0.0751632	0.259529	0.562083	0.030882	-0.0547821	0.638569	0.424193	0.102108	0.203055	0.264297	-2.87504	-0.435514	-0.159896	-2.97714	-0.0764866	-0.393311	-0.15689	0.185836	-0.264829	-0.0458012	-0.276482	-1.02517	-0.475893	0.443026	0.562272	-0.636633	9.83463	10.1333	10.6531	10.0377	10.3976	7.77808	10.3967	10.1642	10.5983	10.4732	10.5575	10.7552	9.83463	10.7811	10.9387	15.1429	15.2143	15.1725	14.6806	14.454	14.7424	14.9571	15.4792	15.2183	14.5625	14.656	15.1312	10.988	11.2803	10.1186	14.4472	14.0172	14.2236	10.545	10.718	10.7552	913.1	1759.7	1962.8	36179.8	38016.1	36929.2	26260	22443	27409.4	31807.1	45676.1	38120.4	913.1	1123.1	1610.3	1051.1	1348.9	219.5	1348.1	1147.4	1550.3	1421.5	1507	1728.4	7	7	7	7	7	7	7	7	7	7	7	7	High	High	High	High	High	High	High	High	High	High	High	High
A0A2R8Y5D3, A0A2R8YEY5, A0A2R8YEZ4, D6RDJ3, E7EQB9, O15160	A0A2R8YEY5, O15160	O15160	O15160	O15160	POLR1C	DNA-directed RNA polymerases I and III subunit RPAC1 (DNA-directed RNA polymerase I subunit C) (RNA polymerases I and III subunit AC1) (AC40) (DNA-directed RNA polymerases I and III 40 kDa polypeptide) (RPA40) (RPA39) (RPC40)	reviewed	5	14	High	3	4	3	Human	FALSE	3 v 3	0.417636	0.226669	0.556953	3 v 3	0.50687	0.00129003	0.131355	3 v 3	-0.554192	0.611621	0.983001	3 v 3	-1.06106	0.366775	0.547533	3 v 3	-0.0892338	0.728775	0.931046	2 v 2	0.374029	0.155909	0.541157	2 v 2	-0.146404	0.422686	0.9999	3 v 3	0.0877828	0.779765	0.922963	3 v 3	-0.471651	0.0661097	0.390183	2 v 2	0.111494	0.85305	0.995701	3 v 3	0.252679	0.605695	0.833683	2 v 2	0.65395	0.182467	0.292833	0.289507	0.886096	0.0773057	0.499354	0.541512	0.479743	0.467505	0.280552	-2.41063	-0.0318489	-0.26096	-2.89038	-0.209847	0.344583	-0.402437	0.5859	-0.362913	0.0403607	-0.408859	-0.28867	-0.717423	0.846691	0.461208	-0.549864	4.01792	4.2555	4.44626	4.48543	4.53605	2.03562	4.30743	5.1416	4.52356	4.51728	4.79701	4.926	4.01792	4.90207	4.72792	9.58759	9.35579	9.42773	8.59283	9.43003	8.66995	9.00169	9.7187	9.38737	8.74577	8.77819	8.92435	5.43579	5.41878	4.37614	8.35793	8.99462	8.14878	4.5891	4.95757	4.926	16.2	29.9	26.5	769.4	655.2	688.7	386.1	689.8	407.3	512.6	842.6	669.7	16.2	19.1	21.8	22.4	23.2	4.1	19.8	35.3	23	22.9	27.8	30.4	1	1	1	1	1	1	1	1	1	1	1	1	High	High	High	High	High	High	High	High	High	High	High	High
E9PMD0, J3KTQ0, K7ELC8, K7ELG0, Q96R06	Q96R06	Q96R06	Q96R06	Q96R06	SPAG5	Sperm-associated antigen 5 (Astrin) (Deepest) (Mitotic spindle-associated protein p126) (MAP126)	reviewed	5	9	High	9	10	9	Human	FALSE	3 v 3	0.0083665	0.966852	0.972076	3 v 3	0.0582558	0.709998	0.728984	3 v 3	-1.02753	0.434804	0.983001	3 v 3	-1.08578	0.399588	0.547533	3 v 3	-0.0498893	0.363018	0.920378	2 v 2	0.0304517	0.849699	0.873191	2 v 2	-0.0648243	0.633795	0.9999	3 v 3	0.0630359	0.782715	0.926002	3 v 3	-0.433578	0.119039	0.390183	2 v 2	0.193379	0.596695	0.995701	3 v 3	0.227958	0.697408	0.871249	2 v 2	0.73553	0.0188571	0.231672	0.356698	-0.232511	-0.0990872	0.321832	-0.13128	-0.0157846	0.157029	-0.0961252	-3.14348	-0.164804	0.0351549	-3.1277	0.0348659	-0.101231	-0.0833026	0.456657	-0.0698989	-0.19765	-0.165357	-0.73321	-0.402166	0.713737	0.757323	-0.787185	8.23314	8.59358	8.52199	8.39017	8.49745	5.37851	8.58984	8.36107	8.42291	8.55497	8.4623	8.50621	8.23314	9.24151	8.80768	13.4956	13.3141	12.7716	12.8736	12.6508	12.5671	13.0389	13.384	12.9692	12.961	13.1163	13.0001	9.34053	9.38018	7.71902	12.6403	12.2141	12.0481	8.62679	8.62286	8.50621	300.9	605.3	448.1	11549.9	10184.7	6992.5	7504.7	6430.9	6068.3	8416.1	10690.3	8019.2	300.9	386.3	367.6	335.5	361.4	41.6	385.3	328.8	343.2	376.1	352.7	363.6	5	5	5	5	5	5	5	5	5	5	5	5	High	High	High	High	High	High	High	High	High	High	High	High
C9JCD9, F8WCN7, P41223	P41223	P41223	P41223	P41223	BUD31	Protein BUD31 homolog (Protein EDG-2) (Protein G10 homolog)	reviewed	5	34	High	5	9	5	Human	FALSE	3 v 3	0.251543	0.539633	0.633676	3 v 3	0.842005	0.337747	0.425748	3 v 3	-0.467127	0.730227	0.983001	3 v 3	-1.30913	0.225917	0.547533	3 v 3	-0.590463	0.230903	0.920378	2 v 2	0.688283	0.339572	0.591721	2 v 2	-0.601355	0.419347	0.9999	3 v 3	-0.16055	0.783543	0.926529	3 v 3	-0.9745	0.164837	0.393655	2 v 2	-0.343099	0.750078	0.995701	3 v 3	0.00460792	0.991175	0.99517	2 v 2	0.199	0.776616	0.795381	-0.10089	0.93742	-0.081903	0.417742	2.16153	-0.0532599	0.281858	1.09471	-2.77795	-0.135883	-1.06683	-2.72469	-0.518631	-1.22411	-0.0286431	0.485504	-1.1717	0.204548	-0.720345	-1.85613	-0.347029	0.742657	-0.344657	-0.384176	5.73606	7.16692	6.92362	6.01792	8.26162	4.14568	5.63517	8.10434	6.84172	6.15381	9.32845	6.87036	5.73606	7.81442	7.20848	11.1237	13.0785	11.5377	9.91782	12.3941	10.9861	10.6382	14.2502	11.3332	10.4639	11.6896	11.4017	6.96828	9.14435	6.48619	9.68567	11.9574	10.4669	6.22563	9.48901	6.87036	53.3	225.1	147.9	2231.3	8650	2973	967.3	5382.5	2028.4	1593.7	19486.5	2580	53.3	143.7	121.4	64.8	306.9	17.7	49.7	275.2	114.7	71.2	642.9	117	2	2	2	2	2	2	2	2	2	2	2	2	High	High	High	High	High	High	High	High	High	High	High	High
B1AL79, H0Y5V5, Q16513	Q16513	Q16513	Q16513	Q16513	PKN2	Serine/threonine-protein kinase N2 (EC 2.7.11.13) (PKN gamma) (Protein kinase C-like 2) (Protein-kinase C-related kinase 2)	reviewed	5	15	High	12	22	12	Human	FALSE	3 v 3	0.173747	0.12567	0.556953	3 v 3	0.586298	0.171365	0.341542	3 v 3	-0.415878	0.632903	0.983001	3 v 3	-1.00218	0.207483	0.547533	3 v 3	-0.412551	0.290627	0.920378	2 v 2	0.323423	0.29449	0.585045	2 v 2	-0.466049	0.225797	0.9999	3 v 3	0.147034	0.784326	0.926631	3 v 3	-0.796191	0.194409	0.402011	2 v 2	-0.207826	0.764391	0.995701	3 v 3	0.311565	0.167413	0.57766	2 v 2	0.334305	0.409733	0.463221	0.307107	0.131841	0.0822919	0.455592	1.12335	0.179949	0.162141	0.484704	-1.89448	-0.293451	-0.638647	-2.07443	-0.148486	-0.991509	-0.0976575	0.327848	-0.743501	0.856754	-0.348478	-1.62336	-0.416737	0.585089	0.0835214	0.266084	8.80768	9.22593	9.01653	8.96982	9.71063	7.12205	9.11478	9.35777	9.09882	9.26327	10.3493	9.19648	8.80768	9.8736	9.30218	14.075	14.5274	14.5162	13.3987	13.6476	13.2428	13.7472	15.2709	13.6595	13.5355	13.7486	13.4946	9.92018	10.5934	9.46256	13.1653	13.2108	12.724	9.33509	10.5098	9.19648	448.1	938.1	631.3	17258.3	23615.4	23432.9	10799.5	12833.1	9693.2	13750.1	39537.7	12939.5	448.1	598.8	517.9	501.4	837.9	139.3	554.4	656.1	548.3	614.5	1304.5	586.7	7	7	7	7	7	7	7	7	7	7	7	7	High	High	High	High	High	High	High	High	High	High	High	High
K7EJY5, Q6P1N0	Q6P1N0	Q6P1N0	Q6P1N0	Q6P1N0	CC2D1A	Coiled-coil and C2 domain-containing protein 1A (Akt kinase-interacting protein 1) (Five prime repressor element under dual repression-binding protein 1) (FRE under dual repression-binding protein 1) (Freud-1) (Putative NF-kappa-B-activating protein 023N)	reviewed	5	22	High	19	27	8	Human	FALSE	3 v 3	0.0637956	0.588032	0.670966	3 v 3	0.368919	0.161465	0.336684	3 v 3	-0.696589	0.534511	0.983001	3 v 3	-1.06551	0.30369	0.547533	3 v 3	-0.305124	0.0997991	0.872899	2 v 2	0.239676	0.10179	0.535743	2 v 2	-0.289578	0.122852	0.9999	3 v 3	0.0837697	0.784397	0.926631	3 v 3	-0.688774	0.0945333	0.390183	2 v 2	-0.031318	0.952588	0.995701	3 v 3	0.248232	0.46035	0.752819	2 v 2	0.510777	0.164233	0.284881	0.206902	0.112683	-0.128198	0.434016	0.624491	0.048251	0.201024	0.278328	-2.56912	-0.232992	-0.346163	-2.61737	-0.227114	-0.511808	-0.176449	0.38842	-0.451056	0.313945	-0.427329	-1.14366	-0.495336	0.645548	0.376005	-0.276858	8.22062	8.57592	8.82273	8.42164	8.85425	6.25361	8.42752	8.6886	8.69453	8.65464	9.20041	8.87098	8.22062	9.22376	9.10852	13.527	13.671	13.648	12.7112	12.9784	12.8387	13.1385	14.122	13.334	12.9485	13.0986	13.3008	9.372	9.73697	8.59412	12.478	12.5416	12.3198	8.72646	9.36097	8.87098	298.3	597.9	552	11803.8	13042.7	12836.4	6705.9	8070	7325.3	9017.7	17829.9	10326.1	298.3	381.6	452.8	342.9	462.8	76.3	344.3	412.6	414.3	403	588.3	468.2	8	8	8	8	8	8	8	8	8	8	8	8	High	High	High	High	High	High	High	High	High	High	High	High
Q7L804	Q7L804	Q7L804	Q7L804	Q7L804	RAB11FIP2	Rab11 family-interacting protein 2 (Rab11-FIP2) (NRip11)	reviewed	5	3	High	1	1	1	Human	FALSE	3 v 3	-0.0156554	0.850805	0.879905	3 v 3	0.632608	0.22771	0.361858	3 v 3	-0.298708	0.639732	0.983001	3 v 3	-0.931316	0.0755119	0.547533	3 v 3	-0.648264	0.203716	0.920378	2 v 2	0.224302	0.566658	0.659006	2 v 2	-0.676016	0.148177	0.9999	3 v 3	0.218548	0.785239	0.926877	3 v 3	-1.03102	0.160455	0.393655	2 v 2	-0.41563	0.573444	0.995701	3 v 3	0.382424	0.321164	0.686343	2 v 2	0.124338	0.693992	0.719299	0.105272	-0.00413973	-0.148099	0.463085	1.33755	0.0971879	-0.0526803	0.501284	-1.34473	-0.515765	-0.836268	-1.44192	-0.357813	-1.34169	-0.245287	0.108951	-0.940211	1.4869	-0.55827	-1.97459	-0.560214	0.362775	-0.114099	0.898596	4.64962	5.12516	4.84298	4.59694	5.62644	3.49825	4.75489	5.12102	4.69488	5.1127	6.46271	4.94017	4.64962	5.77347	5.12928	9.70477	10.444	10.8882	9.03755	9.4096	8.84109	9.59582	11.3842	9.40131	9.37746	9.64784	9.32107	5.5473	6.50917	5.83876	8.80539	8.97404	8.3201	5.18452	6.62327	4.94017	25.1	54.7	35	834.5	1393	1895.3	525.5	680.1	458.6	773.8	2672.9	676.2	25.1	34.9	28.7	24.2	49.4	11.3	27	34.8	25.9	34.6	88.2	30.7	1	1	1	1	1	1	1	1	1	1	1	1	High	High	High	High	High	High	High	High	High	High	High	High
A0A7P0T8C0, A0A7P0T8J3, A0A7P0T8X1, A0A7P0T9D6, A0A7P0T9K9, A0A7P0T9S9, A0A7P0T9U6, A0A7P0TA35, A0A7P0TA71, A0A7P0TA97, A0A7P0TAX9, A0A7P0TB26, A0A7P0TBP8, A0A7P0Z476, A0A7P0Z4J0, A0A7P0Z4S2, B3KTQ9, H0Y3Z3, H7BZ94, I3L0S0, I3L3P5, I3L3U6, I3L4M2, I3L514, I3NI03, P07237	A0A7P0T8X1, A0A7P0TA35, A0A7P0TA71, A0A7P0TA97, A0A7P0TB26, I3L4M2, P07237	P07237	A0A7P0TA97	P07237	P4HB	Protein disulfide-isomerase (PDI) (EC 5.3.4.1) (Cellular thyroid hormone-binding protein) (Prolyl 4-hydroxylase subunit beta) (p55)	reviewed	5	24	High	12	23	12	Human	FALSE	3 v 3	0.654972	0.165595	0.556953	3 v 3	0.76532	0.00146776	0.131355	3 v 3	-0.338198	0.782779	0.983001	3 v 3	-1.10352	0.408081	0.547533	3 v 3	-0.110348	0.770224	0.942524	2 v 2	0.701411	0.376643	0.591721	2 v 2	-0.0692149	0.896334	0.9999	3 v 3	0.0457347	0.785372	0.926877	3 v 3	-0.494022	0.379426	0.504372	2 v 2	0.189017	0.190038	0.995701	3 v 3	0.210222	0.742283	0.883792	2 v 2	0.731139	0.279325	0.354623	1.26367	0.297019	0.404232	0.720623	0.820629	0.754708	0.23012	1.1727	-2.41742	-0.490503	0.352073	-3.17212	0.543042	-0.52361	-0.350476	0.130856	0.247179	-0.24083	0.343001	-1.15555	-0.669522	0.388037	1.07424	-0.831612	9.46127	9.0669	8.98271	9.69139	10.2396	6.56529	10.7249	9.36392	9.38694	10.1819	9.88753	9.73742	9.46127	9.71459	9.26819	14.7966	15.0564	13.9596	15.0087	13.6536	13.5309	14.6657	14.8092	14.2004	14.1891	13.5896	13.4608	10.6418	11.1223	8.9058	14.7754	13.2169	13.0122	10.2537	10.0481	9.73742	704.9	840.2	616.6	28459.1	34073.3	15931.4	32967.3	12887	11836	25991.4	28708.2	18825.7	704.9	536.3	505.9	826.8	1209	94.7	1692.5	658.9	669.5	1161.6	947.2	853.6	11	11	11	11	11	11	11	11	11	11	11	11	High	High	High	High	High	High	High	High	High	High	High	High
A0A5H1ZRP4, Q8WX92	A0A5H1ZRP4	A0A5H1ZRP4	A0A5H1ZRP4	A0A5H1ZRP4	NELFB	Negative elongation factor B	unreviewed	2	15	High	9	11	8	Human	FALSE	3 v 3	0.156716	0.0883057	0.556953	3 v 3	0.318924	0.418247	0.479952	3 v 3	-0.91133	0.477154	0.983001	3 v 3	-1.23025	0.284875	0.547533	3 v 3	-0.162208	0.612454	0.920378	2 v 2	0.117906	0.801212	0.832929	2 v 2	-0.381298	0.136117	0.9999	3 v 3	-0.0807508	0.786234	0.927199	3 v 3	-0.54547	0.304647	0.449168	2 v 2	-0.123088	0.82856	0.995701	3 v 3	0.0834858	0.832848	0.934085	2 v 2	0.419056	0.233488	0.3242	0.16395	0.239372	0.0668272	0.0511703	0.947237	-0.0416345	-0.247336	0.483148	-2.9698	-0.298506	-0.46409	-2.92817	0.112779	-0.707865	0.108462	0.322881	-0.569057	0.0039233	-0.0863609	-1.33952	-0.210533	0.580034	0.258079	-0.587656	6.51412	6.76288	7.09908	6.26679	7.24603	4.12928	6.67807	7.00225	7.16591	6.56529	7.71012	7.05745	6.51412	7.41109	7.38457	11.3718	12.0626	11.5244	10.9625	11.2921	11.31	11.0489	12.6316	11.5205	11.242	11.2856	11.5772	7.21715	8.12876	6.46979	10.7286	10.8553	10.7911	6.63711	7.87068	7.05745	91.4	170.2	167.1	2650	4277.5	2945.8	1995.5	2507.6	2538.9	2118.6	6345.9	2937.8	91.4	108.6	137.1	77	151.8	17.5	102.4	128.2	143.6	94.7	209.4	133.2	2	2	2	2	2	2	2	2	2	2	2	2	High	High	High	High	High	High	High	High	High	High	High	High
A0A2R8Y4A2, A0A2R8Y6J3, P46777, Q5T7N0	A0A2R8Y6J3, P46777	P46777	A0A2R8Y6J3	P46777	RPL5	Large ribosomal subunit protein uL18 (60S ribosomal protein L5)	reviewed	5	35	High	14	35	14	Human	FALSE	3 v 3	0.0995684	0.582322	0.666204	3 v 3	0.233326	0.215093	0.357155	3 v 3	-1.0051	0.489228	0.983001	3 v 3	-1.23842	0.38068	0.547533	3 v 3	-0.133758	0.144915	0.911162	2 v 2	0.188616	0.394936	0.591721	2 v 2	-0.128479	0.182955	0.9999	3 v 3	-0.0891845	0.786412	0.927199	3 v 3	-0.517349	0.0352283	0.390183	2 v 2	0.129799	0.758216	0.995701	3 v 3	0.0753152	0.911149	0.969593	2 v 2	0.671875	0.0380563	0.246437	0.360791	0.107494	-0.16958	0.489828	0.144363	0.0657865	0.323375	0.0538579	-3.39253	-0.166453	-0.0905049	-3.45832	-0.129037	-0.0368689	-0.235367	0.454967	-0.19537	-0.527151	-0.32907	-0.668655	-0.554321	0.712087	0.631663	-1.1178	9.56491	9.98698	10.4082	9.88829	10.0408	7.01569	9.9257	10.0945	10.2386	10.0547	10.1313	10.474	9.56491	10.6347	10.6938	14.9935	14.8576	14.4099	14.2095	14.3843	14.3827	14.5386	15.053	14.937	14.2928	14.5097	14.8863	10.8386	10.9236	9.35621	13.9762	13.9475	13.8639	10.1266	10.2919	10.474	757.4	1589.9	1656.4	32621.7	29688.1	21767	18944.7	21385	21360.9	23798.4	33993.4	31368	757.4	1014.8	1358.9	947.7	1053.4	129.4	972.6	1093.3	1208.2	1063.6	1121.6	1422.3	12	12	12	12	12	12	12	12	12	12	12	12	High	High	High	High	High	High	High	High	High	High	High	High
A0A7P0T8N8, G3V220, O14776, Q5VWI1	A0A7P0T8N8, O14776	O14776	A0A7P0T8N8	O14776	TCERG1	Transcription elongation regulator 1 (TATA box-binding protein-associated factor 2S) (Transcription factor CA150)	reviewed	5	13	High	15	18	15	Human	FALSE	3 v 3	0.214565	0.407133	0.584975	3 v 3	0.21719	0.523442	0.566535	3 v 3	-0.831499	0.479908	0.983001	3 v 3	-1.04869	0.305077	0.547533	3 v 3	-0.00262504	0.975997	0.990595	2 v 2	0.127444	0.632223	0.704869	2 v 2	-0.286756	0.319155	0.9999	3 v 3	0.100518	0.78755	0.928088	3 v 3	-0.386074	0.191646	0.40156	2 v 2	-0.0282984	0.965418	0.995701	3 v 3	0.26505	0.448202	0.749173	2 v 2	0.513599	0.27353	0.350769	0.0955777	0.615809	-0.0676916	0.0615503	0.76685	-0.17683	-0.0680556	0.322944	-2.74939	-0.129606	-0.443905	-2.57256	0.0340274	-0.151041	0.109138	0.492136	-0.548733	0.358151	-0.165491	-0.782874	-0.209856	0.748934	0.278263	-0.232046	7.91229	8.14873	8.61728	7.84423	8.47168	5.8679	8.00787	8.76454	8.54959	7.97384	8.91558	8.44045	7.91229	8.79636	8.90268	12.9495	13.2885	13.2616	12.2919	13.0543	12.6936	12.4574	13.8372	12.9034	12.6401	12.6714	13.0954	8.7946	9.3544	8.20841	12.0584	12.6176	12.1748	8.04566	9.07614	8.44045	240.9	444.6	478.6	7910.3	10005.4	9820.5	5014.5	8506.5	6624.4	5624	14635.9	7661.6	240.9	283.8	392.7	229.8	355	58.4	257.4	434.9	374.7	251.4	482.9	347.4	6	6	6	6	6	5	6	6	6	6	6	6	High	High	High	High	High	High	High	High	High	High	High	High
H0YAL2, Q15645	Q15645	Q15645	Q15645	Q15645	TRIP13	Pachytene checkpoint protein 2 homolog (Human papillomavirus type 16 E1 protein-binding protein) (16E1-BP) (HPV16 E1 protein-binding protein) (Thyroid hormone receptor interactor 13) (Thyroid receptor-interacting protein 13) (TR-interacting protein 13) (TRIP-13)	reviewed	5	14	High	4	5	4	Human	FALSE	3 v 3	0.450552	0.151561	0.556953	3 v 3	0.514738	0.0304974	0.292085	3 v 3	-0.59844	0.601887	0.983001	3 v 3	-1.11318	0.344485	0.547533	3 v 3	-0.0641861	0.698946	0.92965	2 v 2	0.375788	0.116329	0.537554	2 v 2	-0.211529	0.426182	0.9999	3 v 3	0.0346991	0.788896	0.928557	3 v 3	-0.447778	0.241656	0.418759	2 v 2	0.0470053	0.849871	0.995701	3 v 3	0.200562	0.659539	0.854291	2 v 2	0.588826	0.0957201	0.265613	0.824913	0.147638	0.379105	0.685267	0.489365	0.369582	0.306346	0.44523	-2.54689	-0.378922	-0.0441354	-2.91648	0.139646	-0.341727	0.00952277	0.242622	-0.148611	0.0100867	-0.0607392	-0.972767	-0.309827	0.499618	0.678033	-0.575965	6.45121	6.63372	6.54689	6.75756	7.07895	4	7.27612	6.78136	6.926	7.13648	7.12309	6.91648	6.45121	7.2817	6.83162	11.863	11.896	11.3902	11.5597	11.0718	11.0703	11.6204	12.0446	11.3801	11.1791	11.1564	11.025	7.70792	7.96168	6.34051	11.3266	10.6344	10.5512	7.2083	7.28365	6.91648	87.5	155.6	113.9	3725	3811	2684	3018.6	2152.5	2150.2	3148.4	4224.5	2665.3	87.5	99.3	93.5	108.2	135.2	16	155	110	121.6	140.7	139.4	120.8	2	2	2	2	2	2	2	2	2	2	2	2	High	High	High	High	High	High	High	High	High	High	High	High
A0A804HL01, D6RF25, E7ENY0, E7EV99, H0Y9H2, P35611	E7ENY0, E7EV99, P35611	P35611	E7ENY0	P35611	ADD1	Alpha-adducin (Erythrocyte adducin subunit alpha)	reviewed	5	14	High	7	9	7	Human	FALSE	3 v 3	0.162933	0.256891	0.556953	3 v 3	0.533025	0.239573	0.364941	3 v 3	-0.5057	0.659984	0.983001	3 v 3	-1.03872	0.285035	0.547533	3 v 3	-0.370092	0.283011	0.920378	2 v 2	0.481709	0.126987	0.537554	2 v 2	-0.32854	0.327872	0.9999	3 v 3	0.110869	0.790091	0.928557	3 v 3	-0.75364	0.180252	0.39824	2 v 2	-0.0703437	0.918885	0.995701	3 v 3	0.275015	0.384435	0.714447	2 v 2	0.471815	0.324897	0.389554	0.300289	0.228945	-0.0404331	0.526924	1.09357	-0.0214232	0.384327	0.579091	-2.48052	-0.142597	-0.514483	-2.45909	-0.226636	-0.864629	-0.0190099	0.47875	-0.619437	0.473294	-0.42647	-1.49652	-0.337932	0.735943	0.207686	-0.118583	7.43713	7.73742	7.76222	7.82146	8.31651	5.2817	7.73742	7.96636	7.72178	7.96405	8.83099	7.74079	7.43713	8.38543	8.04767	12.9267	13.1331	12.6773	12.0215	12.2561	11.8661	12.4479	13.7526	12.2041	12.165	12.2601	12.2403	8.77182	9.19924	7.62221	11.7879	11.8194	11.347	8.03587	8.99155	7.74079	173.3	334.4	264.6	7786.1	8984	6550.3	4157.4	4891.5	3733	5587.3	13801.9	4718.3	173.3	213.4	217.1	226.2	318.8	38.9	213.4	250.1	211.1	249.7	455.4	213.9	6	6	6	6	6	5	6	6	6	6	6	6	High	High	High	High	High	High	High	High	High	High	High	High
M0QYE0, M0R0I3, M0R2K6, Q99961, Q99962	Q99961	Q99961	Q99961	Q99961	SH3GL1	Endophilin-A2 (EEN fusion partner of MLL) (Endophilin-2) (Extra eleven-nineteen leukemia fusion gene protein) (EEN) (SH3 domain protein 2B) (SH3 domain-containing GRB2-like protein 1)	reviewed	5	28	High	11	16	11	Human	FALSE	3 v 3	0.161625	0.432421	0.595628	3 v 3	0.456529	0.167982	0.340153	3 v 3	-0.7481	0.575067	0.983001	3 v 3	-1.20463	0.326778	0.547533	3 v 3	-0.294904	0.436363	0.920378	2 v 2	0.369331	0.381561	0.591721	2 v 2	-0.26957	0.126602	0.9999	3 v 3	-0.0557067	0.790487	0.928557	3 v 3	-0.678471	0.257216	0.425109	2 v 2	-0.0112759	0.976777	0.997503	3 v 3	0.109111	0.820113	0.929307	2 v 2	0.530784	0.0285978	0.231672	0.483553	-0.0680583	0.0693808	0.440905	0.836898	0.0917856	0.117008	0.621654	-2.98296	-0.323897	-0.215244	-3.07475	0.0426478	-0.904956	-0.0224048	0.2977	-0.320251	-0.144568	-0.157346	-1.53681	-0.341263	0.554643	0.506924	-0.734236	8.2148	8.44874	8.16088	8.33181	9.07039	5.17792	8.69836	8.38068	8.23026	8.65571	9.28563	8.25267	8.2148	9.09645	8.44667	13.4372	13.8871	12.5711	12.9822	12.6706	12.3744	13.1395	14.2074	12.7157	12.9427	12.9714	12.639	9.28217	9.95312	7.51843	12.7489	12.2337	11.8555	8.72753	9.44619	8.25267	297.1	547.4	348.9	11091.9	15151.2	6085.4	8091.4	6519.7	5309.8	9023.8	18917	6726.8	297.1	349.4	286.2	322.2	537.6	36.2	415.4	333.3	300.3	403.3	624.1	305	5	5	5	5	5	5	5	5	5	5	5	5	High	High	High	High	High	High	High	High	High	High	High	High
E9PC52, Q16576, Q5JNZ6	E9PC52, Q16576	Q16576	E9PC52	Q16576	RBBP7	Histone-binding protein RBBP7 (Histone acetyltransferase type B subunit 2) (Nucleosome-remodeling factor subunit RBAP46) (Retinoblastoma-binding protein 7) (RBBP-7) (Retinoblastoma-binding protein p46)	reviewed	5	17	High	6	9	1	Human	FALSE	3 v 3	0.379499	0.304727	0.563509	3 v 3	0.279412	0.130502	0.326281	3 v 3	-0.803236	0.546506	0.983001	3 v 3	-1.08265	0.396681	0.547533	3 v 3	0.100087	0.624126	0.920378	2 v 2	0.312391	0.129551	0.537569	2 v 2	-0.0707218	0.0885122	0.9999	3 v 3	0.0732187	0.791036	0.928557	3 v 3	-0.283288	0.0633658	0.390183	2 v 2	0.187194	0.702051	0.995701	3 v 3	0.231092	0.689986	0.868878	2 v 2	0.729632	0.0764838	0.259529	0.275278	0.903537	-0.0403175	0.308753	0.457473	0.0720112	0.247928	0.376854	-3.03449	-0.0608252	-0.0806185	-3.1065	-0.0334747	0.446064	-0.112329	0.557527	-0.183139	-0.154732	-0.232173	-0.186865	-0.430826	0.817715	0.64155	-0.765988	4.1375	4.32912	4.66676	4.38543	4.70598	1.63227	4.41278	5.23266	4.62644	4.44626	4.7866	4.73877	4.1375	4.97728	4.94953	9.48945	9.52474	9.04494	8.69975	9.52101	8.76885	8.93192	9.70788	9.19967	8.86535	8.85181	9.14485	5.33579	5.58871	3.97278	8.46328	9.08569	8.25166	4.51808	4.94716	4.73877	17.6	31.5	30.9	718.8	736.6	528.2	415.8	734.7	436.2	488.4	836.3	588	17.6	20.1	25.4	20.9	26.1	3.1	21.3	37.6	24.7	21.8	27.6	26.7	1	1	1	1	1	1	1	1	1	1	1	1	High	High	High	High	High	High	High	High	High	High	High	High
B0YIW6, E9PK34, P48444	B0YIW6, P48444	P48444	P48444	P48444	ARCN1	Coatomer subunit delta (Archain) (Delta-coat protein) (Delta-COP)	reviewed	5	4	High	2	3	2	Human	FALSE	3 v 3	0.484255	0.238323	0.556953	3 v 3	0.547951	0.100262	0.316654	3 v 3	-0.54591	0.689045	0.983001	3 v 3	-1.09386	0.416993	0.547533	3 v 3	-0.063696	0.63194	0.920378	2 v 2	0.633884	0.0196753	0.509927	2 v 2	-0.0251287	0.934404	0.9999	3 v 3	0.0571212	0.791395	0.928557	3 v 3	-0.447308	0.202512	0.403963	2 v 2	0.233202	0.303997	0.995701	3 v 3	0.219879	0.733998	0.879647	2 v 2	0.775226	0.133371	0.27397	1.06421	0.146364	0.242188	0.921622	0.396403	0.32583	0.653481	0.614287	-2.9055	-0.268141	0.217884	-3.23133	0.142592	-0.250039	-0.0836413	0.353875	0.112529	-0.295041	-0.0568898	-0.882225	-0.402809	0.610399	0.940052	-0.890814	6.22304	6.60585	6.69209	6.87652	7.22014	3.7866	7.28725	6.75221	6.93428	7.14466	7.00225	7.01792	6.22304	7.25361	6.97842	11.9821	12.0364	11.1861	11.5714	11.0417	11.0783	11.6283	11.9239	11.4811	10.9509	11.1285	11.1702	7.82688	8.10286	6.12711	11.3378	10.6052	10.5595	7.21648	7.16281	7.01792	74.7	152.6	126.1	4045.6	4200.7	2329.9	3043.2	2108	2162.2	3165.6	3885.5	2858.6	74.7	97.4	103.4	117.5	149.1	13.8	156.2	107.8	122.3	141.5	128.2	129.6	1	1	1	1	1	1	1	1	1	1	1	1	High	High	High	High	High	High	High	High	High	High	High	High
A0A087WYC0, A0A1W2PQY5, A0A6Q8KRG2, A0A8I5KNZ1, A0A8I5KQL3, A0A8I5KT73, A0A8I5KUW5, A0A8I5KZ34, A0A8I5KZ68, A0A8I5QJQ7, A0A8J9BZL8, B7ZC06, Q08379	A0A087WYC0, A0A1W2PQY5, A0A6Q8KRG2, A0A8I5KNZ1, A0A8I5KT73, A0A8I5KZ68, A0A8I5QJQ7, A0A8J9BZL8, B7ZC06, Q08379	Q08379	A0A8J9BZL8	Q08379	GOLGA2	Golgin subfamily A member 2 (130 kDa cis-Golgi matrix protein) (GM130) (GM130 autoantigen) (Golgin-95)	reviewed	5	3	High	3	3	3	Human	FALSE	3 v 3	0.251192	0.52519	0.626139	3 v 3	0.291502	0.553544	0.59092	2 v 3	0.539801	0.139554	0.983001	2 v 3	-0.164259	0.297733	0.547533	3 v 3	-0.0403092	0.706445	0.930547	2 v 2	0.539801	0.139554	0.538597	2 v 2	-0.164259	0.297733	0.9999	2 v 3	0.0944048	0.79188	0.928557	3 v 3	-0.427102	0.104757	0.390183	2 v 2	0.0944048	0.79188	0.995701	2 v 3	0.636095	0.00477665	0.313312	2 v 2	0.636095	0.00477665	0.222637	0.485427	0.667017	-0.398866	0.666757	0.741364	-0.533616	0.419539	0.660064	NA	-0.247218	-0.0813001	NA	-0.18133	-0.0743473	0.134749	0.372819	-0.18401	NA	-0.385001	-0.705937	-0.190366	0.631323	0.640868	NA	3	3.71149	4.37156	3.41954	4.37156	NA	3.48543	4.37851	3.97269	3.66676	4.45286	3.83794	3	4.36457	4.65535	8.52865	9.19081	NA	7.77083	8.66888	8.11478	8.15583	9.37482	8.30515	7.72785	8.23418	8.84965	4.3699	5.25429	NA	7.53593	8.23154	7.59791	3.73858	4.61342	3.83794	8	20.6	25.2	369.3	584.4	NA	218.4	407	277.2	285.2	663.9	316.3	8	13.1	20.7	10.7	20.7	NA	11.2	20.8	15.7	12.7	21.9	14.3	1	1	1	1	1	NA	1	1	1	1	1	1	High	High	High	High	High	High	High	High	High	High	High	High
Q13191	Q13191	Q13191	Q13191	Q13191	CBLB	E3 ubiquitin-protein ligase CBL-B (EC 2.3.2.27) (Casitas B-lineage lymphoma proto-oncogene b) (RING finger protein 56) (RING-type E3 ubiquitin transferase CBL-B) (SH3-binding protein CBL-B) (Signal transduction protein CBL-B)	reviewed	5	2	High	1	1	1	Human	FALSE	3 v 3	0.14245	0.374473	0.577035	3 v 3	0.527253	0.21725	0.357155	3 v 3	-0.506638	0.632719	0.983001	3 v 3	-1.03389	0.268977	0.547533	3 v 3	-0.384803	0.193238	0.920378	2 v 2	0.39748	0.201348	0.557721	2 v 2	-0.360567	0.311632	0.9999	3 v 3	0.116545	0.792493	0.928557	3 v 3	-0.768309	0.141011	0.391171	2 v 2	-0.104283	0.881472	0.995701	3 v 3	0.279849	0.337025	0.688772	2 v 2	0.439788	0.350819	0.411047	0.236562	0.29716	-0.106371	0.435871	1.08022	0.0656669	0.2674	0.52756	-2.31487	-0.168471	-0.552662	-2.38054	-0.199309	-0.783062	-0.172038	0.449339	-0.657905	0.558201	-0.399596	-1.41376	-0.491571	0.710069	0.169506	-0.0400287	4.78136	5.23266	5.3505	5.04876	5.76022	3.03562	5.01792	5.52982	5.24413	5.21723	6.31288	5.41616	4.78136	5.87774	5.63517	10.152	10.5767	10.4367	9.3031	9.82082	9.38694	9.70269	11.2346	9.87851	9.50921	9.75535	9.82859	5.99912	6.64295	5.37614	9.06842	9.38285	8.86935	5.28905	6.47344	5.41616	27.5	58.8	49.7	1137.8	1527.2	1386	631.7	904.4	669.5	833.3	2409.6	941.3	27.5	37.6	40.8	33.1	54.2	8.2	32.4	46.2	37.9	37.2	79.5	42.7	1	1	1	1	1	1	1	1	1	1	1	1	High	High	High	High	High	High	High	High	High	High	High	High
A8MXK4, B5MCT8, C9JM19, F2Z3C0, P46781	P46781	P46781	P46781	P46781	RPS9	Small ribosomal subunit protein uS4 (40S ribosomal protein S9)	reviewed	5	37	High	9	17	9	Human	FALSE	3 v 3	0.266375	0.157724	0.556953	3 v 3	0.182035	0.0496388	0.303223	3 v 3	-0.89626	0.477875	0.983001	3 v 3	-1.0783	0.406435	0.547533	3 v 3	0.08434	0.410152	0.920378	2 v 2	0.138706	0.172735	0.545086	2 v 2	-0.0446892	0.417355	0.9999	3 v 3	0.0709833	0.793132	0.928557	3 v 3	-0.299267	0.265994	0.428334	2 v 2	0.213591	0.633151	0.995701	3 v 3	0.235445	0.695528	0.87058	2 v 2	0.755665	0.0368737	0.243899	0.503976	0.112178	0.182973	0.25635	0.11044	0.179316	0.177293	0.100119	-2.96619	-0.0790572	-0.0103211	-3.14551	0.247626	0.00173714	0.00365702	0.542287	-0.115105	-0.214233	0.0476065	-0.630083	-0.315324	0.799483	0.711847	-0.804997	9.8892	9.84956	10.4427	10.0665	9.94968	7.47654	10.3932	9.96174	10.6257	10.1456	9.96	10.6221	9.8892	10.4974	10.7283	15.1717	14.7665	14.8708	14.677	14.2515	14.7698	14.6294	14.8816	15.0851	14.617	14.3722	14.9208	11.0169	10.8324	9.81706	14.4437	13.8148	14.2509	10.2174	10.1206	10.6221	948.3	1445.5	1696.5	36909.7	27871.1	29961.9	26195.5	19504.3	27934.3	25345.2	30185.9	34758.4	948.3	922.6	1391.8	1072.3	988.9	178.1	1344.8	997.2	1580	1132.7	996	1576	7	7	7	7	7	7	7	7	7	7	7	7	High	High	High	High	High	High	High	High	High	High	High	High
H7C5L8, Q13625	Q13625	Q13625	Q13625	Q13625	TP53BP2	Apoptosis-stimulating of p53 protein 2 (Bcl2-binding protein) (Bbp) (Renal carcinoma antigen NY-REN-51) (Tumor suppressor p53-binding protein 2) (53BP2) (p53-binding protein 2) (p53BP2)	reviewed	5	4	High	4	4	4	Human	FALSE	3 v 3	-0.115051	0.37189	0.577035	3 v 3	0.0207736	0.897095	0.904951	3 v 3	-1.2294	0.423662	0.983001	3 v 3	-1.25017	0.383302	0.547533	3 v 3	-0.135824	0.593497	0.920378	2 v 2	0.00166656	0.990153	0.991384	2 v 2	-0.122315	0.295188	0.9999	3 v 3	-0.102142	0.793212	0.928557	3 v 3	-0.518926	0.269909	0.429934	2 v 2	0.136425	0.801721	0.995701	3 v 3	0.0635661	0.92766	0.976123	2 v 2	0.678039	0.12904	0.271014	0.0727563	-0.272342	-0.145566	-0.0449124	0.292876	-0.185643	-0.106065	0.109398	-3.69153	-0.0611526	-0.183478	-3.50589	0.117669	-0.565219	0.0400774	0.560192	-0.287342	-0.579275	-0.0807386	-1.19612	-0.279919	0.817388	0.53869	-1.16538	5.70598	5.95884	6.01346	5.59991	6.06824	2.32193	5.77873	5.6865	5.8679	5.66107	6.25172	5.82782	5.70598	6.60585	6.29829	10.7046	10.8858	9.71201	10.0637	9.97699	10.0114	10.1444	11.1731	10.2913	10.4338	10.4815	10.4916	6.55027	6.95097	4.66244	9.82924	9.53953	9.49312	5.73289	6.41228	5.82782	52.2	97.4	78.7	1668.8	1892.1	838.7	1070.2	1007.8	1032.1	1131.8	2309.1	1253.1	52.2	62.2	64.6	48.5	67.1	5	54.9	51.5	58.4	50.6	76.2	56.8	2	2	2	2	2	2	2	2	2	2	2	2	High	High	High	High	High	High	High	High	High	High	High	High
E9PK59, E9PPN3, E9PS17, H0YCI6, H0YDH0, Q96KG9	E9PK59, E9PPN3, E9PS17, Q96KG9	Q96KG9	Q96KG9	Q96KG9	SCYL1	N-terminal kinase-like protein (Coated vesicle-associated kinase of 90 kDa) (SCY1-like protein 1) (Telomerase regulation-associated protein) (Telomerase transcriptional element-interacting factor) (Teratoma-associated tyrosine kinase)	reviewed	5	7	High	5	6	5	Human	FALSE	3 v 3	0.241661	0.191446	0.556953	3 v 3	0.621156	0.238154	0.364578	3 v 3	-0.378674	0.718783	0.983001	3 v 3	-0.999829	0.262576	0.547533	3 v 3	-0.379495	0.354752	0.920378	2 v 2	0.534952	0.0287558	0.509927	2 v 2	-0.386574	0.4775	0.9999	3 v 3	0.149786	0.793476	0.928557	3 v 3	-0.7628	0.225594	0.410167	2 v 2	-0.128476	0.888079	0.995701	3 v 3	0.313911	0.367855	0.704521	2 v 2	0.413781	0.518355	0.558087	0.426517	0.293335	0.00513111	0.537175	1.30588	0.0204158	0.510772	0.559132	-2.20592	-0.026403	-0.746745	-2.22634	-0.110658	-1.01254	-0.0152847	0.594768	-0.85172	0.70631	-0.310835	-1.64405	-0.333515	0.852137	-0.0245762	0.114172	6.73335	7.58195	7.39575	7.24413	8.14109	5.18982	7.15987	7.87529	7.40088	7.27053	8.88783	7.41616	6.73335	8.22978	7.68159	12.3495	12.9576	12.5851	11.4439	12.1653	11.5453	11.7548	13.8094	11.8788	11.4612	12.1046	11.8738	8.19449	9.02381	7.53034	11.2104	11.7283	11.0261	7.34235	9.04839	7.41616	106.4	300.2	205.3	5218.9	7955	6144.7	2785.9	4593.3	2988.7	3455.7	14356	3766	106.4	191.6	168.4	151.6	282.3	36.5	143	234.8	169	154.4	473.7	170.8	3	3	3	3	3	3	3	3	3	3	3	3	High	High	High	High	High	High	High	High	High	High	High	High
F8W689, P48382	F8W689, P48382	P48382	F8W689	P48382	RFX5	DNA-binding protein RFX5 (Regulatory factor X 5)	reviewed	5	6	High	3	3	3	Human	FALSE	3 v 3	0.441629	0.15426	0.556953	3 v 3	0.344532	0.260854	0.377847	3 v 3	-0.722382	0.514158	0.983001	3 v 3	-1.06691	0.265475	0.547533	3 v 3	0.0970969	0.594352	0.920378	2 v 2	0.196457	0.0795002	0.534802	2 v 2	-0.37007	0.0384282	0.967109	3 v 3	0.0825718	0.793691	0.928557	3 v 3	-0.287386	0.122874	0.390183	2 v 2	-0.11258	0.7966	0.995701	3 v 3	0.246826	0.316254	0.679454	2 v 2	0.430284	0.0821294	0.261743	0.351927	0.818774	0.154186	0.564231	0.568823	-0.0994577	0.171795	0.221118	-2.56006	-0.392436	-0.347705	-2.4606	-0.212304	0.249951	0.253643	0.227713	-0.452873	0.472876	-0.414077	-0.382479	-0.0656019	0.486104	0.374464	-0.120091	5.6837	6.33807	7.04549	5.85549	6.55919	4.48543	6.03562	7.15684	7.19967	6.24793	6.90689	6.94603	5.6837	6.98527	7.33092	10.9602	11.376	11.8821	10.3184	11.4464	11.3436	10.7325	11.8289	11.4092	10.4115	10.8608	11.5236	6.80585	7.44191	6.82594	10.0861	11.0099	10.8249	6.31975	7.06745	6.94603	51.4	126.7	161	1992.3	2657.8	3774.6	1276.9	2790.7	2598.8	1701.4	3637.9	2719.7	51.4	80.9	132.1	57.9	94.3	22.4	65.6	142.7	147	76	120	123.3	2	2	2	2	2	2	2	2	2	2	2	2	High	High	High	High	High	High	High	High	High	High	High	High
A0A8C8KBU6, H0YLH9, Q14005	A0A8C8KBU6, Q14005	Q14005	Q14005	Q14005	IL16	Pro-interleukin-16 [Cleaved into: Interleukin-16 (IL-16) (Lymphocyte chemoattractant factor) (LCF)]	reviewed	5	3	High	2	2	2	Human	FALSE	3 v 3	0.0503137	0.834395	0.866639	3 v 3	0.221837	0.34392	0.429803	3 v 3	-1.01362	0.427788	0.983001	3 v 3	-1.23546	0.281978	0.547533	3 v 3	-0.171524	0.480883	0.920378	2 v 2	0.00867193	0.968383	0.972004	2 v 2	-0.392428	0.216481	0.9999	3 v 3	-0.0873412	0.793867	0.928557	3 v 3	-0.555016	0.23086	0.412896	2 v 2	-0.133395	0.834493	0.995701	3 v 3	0.0782793	0.844942	0.9368	2 v 2	0.407926	0.311263	0.377505	0.47078	-0.20538	-0.114459	0.436733	0.365468	-0.136689	0.183142	-0.165798	-3.05821	-0.253591	-0.531265	-2.92153	0.0340475	-0.570848	0.0222299	0.368095	-0.634886	0.00476723	-0.165951	-1.20285	-0.29625	0.624949	0.190903	-0.581014	5.62936	6.3733	6.14568	5.8125	6.2075	3.08746	6.10014	6.16792	6.03122	6.06609	6.73877	6.00899	5.62936	7.02126	6.43129	10.9189	11.0249	10.4764	10.3849	10.457	10.1754	10.5508	11.6598	10.4717	10.3572	10.896	10.6238	6.76286	7.09023	5.42797	10.1506	10.0209	9.65644	6.13791	6.89933	6.00899	49.5	129.9	86.3	1936.1	2083.7	1424.7	1337.1	1405.6	1156.4	1500.1	3235.6	1420	49.5	82.9	70.8	56.2	73.9	8.5	68.6	71.9	65.4	67	106.8	64.4	1	1	1	1	1	1	1	1	1	1	1	1	High	High	High	High	High	High	High	High	High	High	High	High
O60879	O60879	O60879	O60879	O60879	DIAPH2	Protein diaphanous homolog 2 (Diaphanous-related formin-2) (DRF2)	reviewed	5	7	High	7	7	7	Human	FALSE	3 v 3	0.182311	0.199076	0.556953	3 v 3	0.601913	0.036645	0.294922	3 v 3	-0.474583	0.68016	0.983001	3 v 3	-1.0765	0.352779	0.547533	3 v 3	-0.419603	0.157418	0.914026	2 v 2	0.519178	0.0550948	0.525612	2 v 2	-0.180864	0.235198	0.9999	3 v 3	0.0745436	0.794014	0.928557	3 v 3	-0.803094	0.125542	0.390183	2 v 2	0.0779758	0.886744	0.995701	3 v 3	0.237243	0.606316	0.833683	2 v 2	0.61949	0.149509	0.279996	0.350099	0.016261	0.180572	0.584963	0.815121	0.405656	0.474134	0.564221	-2.46211	-0.110828	-0.2509	-2.86776	-0.234864	-0.79886	-0.225084	0.511648	-0.355697	0.0676792	-0.435391	-1.43002	-0.543869	0.767712	0.471269	-0.52725	5.82782	6.31107	6.33985	6.30195	6.87529	3.87774	6.17792	6.32733	6.52042	6.41278	7.12619	6.74551	5.82782	6.95884	6.62498	11.4079	11.6917	11.2767	10.4609	10.6174	10.6652	10.8963	12.0474	11.209	10.5557	10.8338	10.8179	7.25231	7.75802	6.21826	10.2284	10.1804	10.1456	6.4846	7.28675	6.74551	56.8	124.4	98.7	2717.2	3307.9	2481	1409.4	1570.9	1623.8	1905.9	4232.8	2367.3	56.8	79.4	81	78.9	117.4	14.7	72.4	80.3	91.8	85.2	139.7	107.3	2	2	2	2	2	2	2	2	2	2	2	2	High	High	High	High	High	High	High	High	High	High	High	High
C9J4A7, Q8TD55	Q8TD55	Q8TD55	Q8TD55	Q8TD55	PLEKHO2	Pleckstrin homology domain-containing family O member 2 (PH domain-containing family O member 2) (Pleckstrin homology domain-containing family Q member 1) (PH domain-containing family Q member 1)	reviewed	3	15	High	4	5	4	Human	FALSE	3 v 3	0.213921	0.106722	0.556953	3 v 3	0.498531	0.271684	0.385231	3 v 3	-0.534321	0.603785	0.983001	3 v 3	-1.03285	0.217522	0.547533	3 v 3	-0.28461	0.467115	0.920378	2 v 2	0.329028	0.416255	0.59725	2 v 2	-0.452325	0.0672147	0.986051	3 v 3	0.116235	0.794296	0.928557	3 v 3	-0.66851	0.264611	0.427407	2 v 2	-0.194945	0.717497	0.995701	3 v 3	0.280889	0.105098	0.507436	2 v 2	0.348029	0.221331	0.315479	0.359349	0.180189	0.102224	0.481284	1.08142	-0.0671142	0.0768936	0.581162	-2.26102	-0.40439	-0.50026	-2.1939	-0.121935	-0.901233	0.169338	0.215141	-0.605032	0.738595	-0.323087	-1.53385	-0.148598	0.47415	0.221908	0.146608	5.7761	6.47086	6.42291	5.853	7.05202	4.16189	6.13545	6.65105	6.52513	6.25739	7.55228	6.35579	5.7761	7.11894	6.70736	10.957	11.8691	11.5567	10.4188	10.9402	10.6695	10.7419	12.4741	10.8181	10.504	10.9935	10.901	6.80336	7.93475	6.5024	10.186	10.5041	10.1504	6.32921	7.71284	6.35579	54.8	139	104.5	1987.9	3740.6	3012.4	1368.9	1964.9	1628.7	1712.5	5689.5	1805.4	54.8	88.7	85.8	57.8	132.7	17.9	70.3	100.5	92.1	76.5	187.7	81.9	2	2	2	2	2	2	2	2	2	2	2	2	High	High	High	High	High	High	High	High	High	High	High	High
A0A7P0T808, A2A5X0, A6PW57, A6PW58, O14986, O60331, Q99755	A6PW57, Q99755	Q99755	A6PW57	Q99755	PIP5K1A	Phosphatidylinositol 4-phosphate 5-kinase type-1 alpha (PIP5K1-alpha) (PtdIns(4)P-5-kinase 1 alpha) (EC 2.7.1.68) (68 kDa type I phosphatidylinositol 4-phosphate 5-kinase alpha) (Phosphatidylinositol 4-phosphate 5-kinase type I alpha) (PIP5KIalpha)	reviewed	5	4	High	2	2	2	Human	FALSE	3 v 3	0.221348	0.222832	0.556953	3 v 3	0.575292	0.304204	0.403826	3 v 3	-0.398766	0.662379	0.983001	3 v 3	-0.974059	0.138218	0.547533	3 v 3	-0.353944	0.484786	0.920378	2 v 2	0.386664	0.09375	0.535461	2 v 2	-0.583644	0.199731	0.9999	3 v 3	0.176678	0.794529	0.928557	3 v 3	-0.738316	0.294262	0.443041	2 v 2	-0.325843	0.660497	0.995701	3 v 3	0.339681	0.227497	0.617821	2 v 2	0.21671	0.566593	0.601709	0.474819	0.0951572	0.0940683	0.723587	1.21703	-0.214739	0.329308	0.44402	-1.96963	-0.394279	-0.773009	-1.75489	-0.248768	-1.12187	0.308807	0.226111	-0.877797	1.18172	-0.448571	-1.75557	-0.0108068	0.484261	-0.050841	0.585624	4.2854	4.94486	4.81762	4.61471	5.38888	2.848	4.76022	5.04002	4.91169	5.00899	6.16189	4.60288	4.2854	5.59096	5.10014	9.71716	10.2055	10.2478	9.04248	9.32778	9.05528	9.49105	11.0833	9.06609	9.01325	9.46754	9.29571	5.56507	6.27161	5.18851	8.81072	8.89304	8.53691	5.08081	6.32245	4.60288	19.5	48.2	34.3	841.7	1180.8	1215.9	527.3	642.6	532	719.6	2169.8	536	19.5	30.8	28.2	24.5	41.9	7.2	27.1	32.9	30.1	32.2	71.6	24.3	1	1	1	1	1	1	1	1	1	1	1	1	High	High	High	High	High	High	High	High	High	High	High	High
F6XY72, J3KPD9, O60361, P22392, Q32Q12	P22392, Q32Q12	P22392	P22392	P22392	NME2	Nucleoside diphosphate kinase B (NDK B) (NDP kinase B) (EC 2.7.4.6) (C-myc purine-binding transcription factor PUF) (Histidine protein kinase NDKB) (EC 2.7.13.3) (nm23-H2)	reviewed	5	42	High	5	6	2	Human	FALSE	3 v 3	0.794395	0.114572	0.556953	3 v 3	0.65189	0.0439212	0.301021	3 v 3	-0.450456	0.725781	0.983001	3 v 3	-1.10235	0.411973	0.547533	3 v 3	0.142505	0.767664	0.941865	2 v 2	0.593749	0.54634	0.647991	2 v 2	-0.0610346	0.912728	0.9999	3 v 3	0.046513	0.794596	0.928557	3 v 3	-0.241438	0.694898	0.765845	2 v 2	0.196342	0.24501	0.995701	3 v 3	0.211394	0.745613	0.88732	2 v 2	0.73932	0.291429	0.363315	1.3841	0.502659	0.496426	0.410066	0.899501	0.646103	-0.0934036	1.2809	-2.53887	-0.503469	0.3814	-3.18497	0.974035	-0.396842	-0.149677	0.116812	0.275873	-0.253146	0.773751	-1.02996	-0.468102	0.375071	1.10357	-0.844457	6.03122	5.74147	5.94486	5.93782	7.02237	3.40599	7.41532	6.24413	6.44128	6.44128	6.64097	6.59096	6.03122	6.38888	6.23074	11.0421	11.8392	10.8006	11.699	10.5333	10.5856	10.9253	11.5633	11.0537	10.7591	10.2642	10.4229	6.88818	7.9051	5.7465	11.4658	10.0972	10.0665	6.5131	6.80153	6.59096	65.4	83.8	75.1	2108.6	3663.9	1783.6	3324.7	1482	1536.7	1944.6	3026.2	2125.7	65.4	53.5	61.6	61.3	130	10.6	170.7	75.8	86.9	86.9	99.8	96.4	2	2	2	2	2	2	2	2	2	2	2	2	High	High	High	High	High	High	High	High	High	High	High	High
A0A7P0T9E7, A0A7P0T9R9, A0A7P0TAQ4, A0A7P0TAR1, A0A7P0TBF3, H0Y4Z7, P43155	A0A7P0T9E7, A0A7P0T9R9, A0A7P0TAR1, A0A7P0TBF3, H0Y4Z7, P43155	P43155	P43155	P43155	CRAT	Carnitine O-acetyltransferase (Carnitine acetylase) (EC 2.3.1.137) (EC 2.3.1.7) (Carnitine acetyltransferase) (CAT) (CrAT)	reviewed	5	5	High	4	5	4	Human	FALSE	3 v 3	0.505845	0.197791	0.556953	3 v 3	1.04119	0.246845	0.370651	3 v 3	-0.265068	0.87062	0.983001	3 v 3	-1.30626	0.320515	0.547533	3 v 3	-0.535348	0.407373	0.920378	2 v 2	1.16719	0.103435	0.535743	2 v 2	-0.35893	0.626648	0.9999	3 v 3	-0.155568	0.79482	0.928557	3 v 3	-0.918219	0.288745	0.44161	2 v 2	-0.100203	0.929704	0.995701	3 v 3	0.00747813	0.99059	0.99517	2 v 2	0.441425	0.605326	0.638181	0.841143	0.696361	-0.0199684	0.794601	2.25765	0.0713333	0.975868	1.35852	-3.12959	0.181268	-0.899127	-3.20093	0.0465426	-1.56129	-0.0913018	0.803572	-1.00398	-0.2663	-0.151729	-2.19289	-0.410037	1.05981	-0.176959	-0.860415	5.39917	6.44626	6.86295	6.37504	7.80478	3.73335	6.24031	7.14262	6.84298	6.19377	8.7039	6.93428	5.39917	7.09381	7.14873	11.4802	12.6217	11.1312	10.5249	11.4328	10.9875	10.6767	13.6256	11.3975	10.127	10.9689	11.341	7.3254	8.6875	6.07387	10.2908	10.9956	10.4682	6.26559	8.86446	6.93428	42.2	136.6	141.9	2856.9	6302.3	2243	1473.4	2764.4	2030.3	1636.8	12639.4	2697.7	42.2	87.2	116.4	83	223.6	13.3	75.6	141.3	114.8	73.2	417	122.3	1	1	1	1	1	1	1	1	1	1	1	1	High	High	High	High	High	High	High	High	High	High	High	High
B1AQT4, E9PP32, E9PQC4, Q9BZD4	E9PQC4, Q9BZD4	Q9BZD4	Q9BZD4	Q9BZD4	NUF2	Kinetochore protein Nuf2 (hNuf2) (hNuf2R) (hsNuf2) (Cell division cycle-associated protein 1)	reviewed	5	6	High	3	3	3	Human	FALSE	3 v 3	0.194847	0.218047	0.556953	3 v 3	0.223946	0.332022	0.420724	3 v 3	-0.958412	0.501135	0.983001	3 v 3	-1.18236	0.364632	0.547533	3 v 3	-0.0290986	0.741946	0.936238	2 v 2	0.208772	0.578297	0.668317	2 v 2	-0.185908	0.685044	0.9999	3 v 3	-0.0307935	0.794927	0.928557	3 v 3	-0.411986	0.0770783	0.390183	2 v 2	0.0726231	0.152348	0.995701	3 v 3	0.131382	0.819752	0.929307	2 v 2	0.614446	0.260459	0.340153	0.299961	0.309328	-0.0247467	0.471621	0.31774	-0.117523	-0.0588937	0.476438	-3.29278	-0.530515	0.158698	-3.17526	-0.17166	-0.00841224	0.0927766	0.0903419	0.0549043	-0.237627	-0.373003	-0.639232	-0.223723	0.348026	0.880866	-0.834747	4.49185	4.7866	4.87774	4.43296	5.26303	1.58496	4.79181	5.09592	4.853	4.96347	5.10434	4.76022	4.49185	5.43296	5.16591	9.53722	10.0794	8.98299	9.07387	9.38522	8.9969	9.44688	10.0244	9.22062	9.2197	9.30928	9.35583	5.38332	6.14576	3.92547	8.84232	8.94895	8.47822	5.03529	5.2649	4.76022	22.5	43.2	35.9	743	1081.9	506	538.9	668.7	510.9	697.9	1041.5	596.6	22.5	27.6	29.4	21.6	38.4	3	27.7	34.2	28.9	31.2	34.4	27.1	1	1	1	1	1	1	1	1	1	1	1	1	High	High	High	High	High	High	High	High	High	High	High	High
Q13049, Q5JVY0	Q13049	Q13049	Q13049	Q13049	TRIM32	E3 ubiquitin-protein ligase TRIM32 (EC 2.3.2.27) (72 kDa Tat-interacting protein) (RING-type E3 ubiquitin transferase TRIM32) (Tripartite motif-containing protein 32) (Zinc finger protein HT2A)	reviewed	5	9	High	5	5	5	Human	FALSE	3 v 3	0.403798	0.0956539	0.556953	3 v 3	0.459829	0.0321532	0.292177	3 v 3	-0.633043	0.625472	0.983001	3 v 3	-1.09287	0.400738	0.547533	3 v 3	-0.0560312	0.618348	0.920378	2 v 2	0.474595	0.0808699	0.534802	2 v 2	-0.0627979	0.690226	0.9999	3 v 3	0.0582806	0.795247	0.928557	3 v 3	-0.439227	0.189168	0.401174	2 v 2	0.196008	0.569142	0.995701	3 v 3	0.220868	0.710934	0.875705	2 v 2	0.737556	0.0349402	0.241187	0.670394	0.236298	0.304701	0.595485	0.479301	0.304701	0.413981	0.535209	-2.84832	-0.181505	0.0559087	-3.15302	0.074909	-0.243003	0	0.43999	-0.0479749	-0.217174	-0.125275	-0.873424	-0.318981	0.697036	0.778077	-0.812509	6.09381	6.14568	6.48059	6.50779	6.68089	3.63227	6.76421	6.38198	6.78529	6.6893	6.62498	6.78529	6.09381	6.79312	6.76553	11.6127	11.4981	11.0313	11.0475	10.6726	10.9295	11.1727	11.546	11.2485	10.8217	10.6684	10.9587	7.45816	7.56361	5.97278	10.8147	10.235	10.4105	6.76112	6.78554	6.78529	68.3	110.9	108.8	3131.7	2892.4	2092.9	2116.5	1632.2	1950.3	2308.5	2990.2	2432.9	68.3	70.8	89.3	91	102.6	12.4	108.7	83.4	110.3	103.2	98.7	110.3	1	1	1	1	1	1	1	1	1	1	1	1	High	High	High	High	High	High	High	High	High	High	High	High
A0A087X142, A0A0A0MRP8, A6NFQ9, A6NMH6, C9J4G8, C9JV02, F8W8I8, Q92599	A6NFQ9, A6NMH6, F8W8I8, Q92599	Q92599	Q92599	Q92599	SEPTIN8	Septin-8	reviewed	5	11	High	5	8	3	Human	FALSE	3 v 3	-0.14178	0.470215	0.602911	3 v 3	0.119151	0.386994	0.45777	3 v 3	-0.926759	0.483038	0.983001	3 v 3	-1.04591	0.396561	0.547533	3 v 3	-0.260931	0.0392587	0.715281	2 v 2	0.146669	0.688035	0.744421	2 v 2	-0.0773924	0.790316	0.9999	3 v 3	0.102765	0.79635	0.92873	3 v 3	-0.644824	0.0357729	0.390183	2 v 2	0.18091	0.81051	0.995701	3 v 3	0.26783	0.638158	0.840561	2 v 2	0.722962	0.253851	0.336242	0.0633996	-0.0305883	-0.458151	0.272605	0.175519	-0.0906704	0.421624	-0.128285	-3.07362	0.149019	-0.303804	-2.98294	-0.209205	-0.206107	-0.36748	0.77065	-0.408829	-0.053526	-0.409867	-0.838021	-0.686583	1.02756	0.418364	-0.642433	5.90929	6.42291	6.62205	6.33092	6.29462	3.54844	5.97269	6.39232	6.1639	6.1819	6.59842	6.53138	5.90929	7.07039	6.90809	11.4366	11.1114	10.9408	10.2561	10.6822	10.3078	10.666	11.5202	10.9944	10.6371	10.9456	11.1001	7.28128	7.17735	5.88895	10.0232	10.2453	9.78912	6.25372	6.75898	6.53138	60.1	134.4	120.1	2771.8	2212.4	1965.7	1222.9	1643.1	1267.5	1624.7	2937.2	2040	60.1	85.8	98.5	80.5	78.5	11.7	62.8	84	71.7	72.6	96.9	92.5	2	2	2	2	2	2	2	2	2	2	2	2	High	High	High	High	High	High	High	High	High	High	High	High
M0QXU7, O43615	O43615	O43615	O43615	O43615	TIMM44	Mitochondrial import inner membrane translocase subunit TIM44	reviewed	5	11	High	5	7	5	Human	FALSE	3 v 3	0.572392	0.169301	0.556953	3 v 3	0.900572	0.273894	0.387003	3 v 3	-0.000828424	0.999051	0.999993	3 v 3	-0.9014	0.0232576	0.547533	3 v 3	-0.32818	0.708851	0.931046	2 v 2	0.505617	0.559531	0.654954	2 v 2	-0.798971	0.129725	0.9999	3 v 3	0.24875	0.796585	0.92873	3 v 3	-0.710624	0.508507	0.610814	2 v 2	-0.541207	0.491811	0.995701	3 v 3	0.41234	0.442608	0.749123	2 v 2	0.00138318	0.996381	0.997206	1.10932	0.236718	0.371141	0.52922	2.07996	0.0925404	-0.104652	1.11589	-1.01372	-0.633872	-0.96407	-1.10626	0.580097	-1.84324	0.278601	-0.0137469	-1.06867	1.82866	0.380855	-2.47486	-0.0378672	0.244668	-0.241902	1.23425	5.10014	5.76553	4.98641	4.99548	6.88142	3.97269	6.20945	6.00225	5.35755	5.62936	7.84549	5.07895	5.10014	6.41278	5.27053	10.099	11.6984	11.3698	10.4936	10.2922	9.50323	10.1127	12.7671	9.5411	9.82798	10.2882	9.4645	5.94585	7.76415	6.3132	10.26	9.85528	8.98277	5.70118	8.00605	5.07895	34.3	85.2	38.6	1096.7	3323.3	2646.3	1441.7	1253.9	725.7	1107.2	6970.6	745	34.3	54.4	31.7	31.9	117.9	15.7	74	64.1	41	49.5	230	33.8	1	1	1	1	1	1	1	1	1	1	1	1	High	High	High	High	High	High	High	High	High	High	High	High
C9JZ81, H7C0H9, P13010	P13010	P13010	P13010	P13010	XRCC5	X-ray repair cross-complementing protein 5 (EC 3.6.4.-) (86 kDa subunit of Ku antigen) (ATP-dependent DNA helicase 2 subunit 2) (ATP-dependent DNA helicase II 80 kDa subunit) (CTC box-binding factor 85 kDa subunit) (CTC85) (CTCBF) (DNA repair protein XRCC5) (Ku80) (Ku86) (Lupus Ku autoantigen protein p86) (Nuclear factor IV) (Thyroid-lupus autoantigen) (TLAA) (X-ray repair complementing defective repair in Chinese hamster cells 5 (double-strand-break rejoining))	reviewed	5	39	High	26	51	26	Human	FALSE	3 v 3	0.346467	0.124632	0.556953	3 v 3	0.361203	0.0470923	0.301021	3 v 3	-0.729008	0.582267	0.983001	3 v 3	-1.09021	0.406527	0.547533	3 v 3	-0.0147363	0.869367	0.962109	2 v 2	0.390956	0.144913	0.539266	2 v 2	-0.0475993	0.782435	0.9999	3 v 3	0.0590989	0.79669	0.92873	3 v 3	-0.3983	0.0296776	0.390183	2 v 2	0.210651	0.52704	0.995701	3 v 3	0.223529	0.714313	0.875705	2 v 2	0.752755	0.0469618	0.253738	0.420713	0.534705	0.083982	0.481808	0.395302	0.206499	0.300393	0.481518	-2.96894	-0.181415	0.0862165	-3.17544	-0.0610953	0.139403	-0.122517	0.440003	-0.0187003	-0.244006	-0.261035	-0.492383	-0.441482	0.697125	0.808385	-0.834924	10.523	10.6628	11.3522	10.8234	11.1443	8.38327	10.9437	11.1975	11.4362	11.0048	11.0581	11.5587	10.523	11.3106	11.6378	15.9286	15.961	15.7777	15.2276	15.4873	15.5802	15.4886	15.9797	16.0217	15.2508	15.1854	15.8303	11.7737	12.027	10.7238	14.9942	15.0505	15.0614	11.0766	11.2186	11.5587	1471.4	2539.9	3186.6	62371.1	63787.5	56178.1	38366.3	45934.9	48991.5	45975.8	64619.7	66530.4	1471.4	1621.1	2614.3	1812	2263.4	333.9	1969.6	2348.4	2771	2054.8	2132.1	3016.6	19	19	19	19	19	19	19	19	19	19	19	19	High	High	High	High	High	High	High	High	High	High	High	High
Q9Y4E6	Q9Y4E6	Q9Y4E6	Q9Y4E6	Q9Y4E6	WDR7	WD repeat-containing protein 7 (Rabconnectin-3 beta) (TGF-beta resistance-associated protein TRAG)	reviewed	3	0	Medium	1	1	1	Human	FALSE	3 v 3	0.0596426	0.740754	0.790421	3 v 3	0.352508	0.0885902	0.314933	2 v 3	0.366123	0.0910211	0.983001	2 v 3	-0.0829619	0.68331	0.696855	3 v 3	-0.292866	0.199691	0.920378	2 v 2	0.366123	0.0910211	0.535461	2 v 2	-0.0829619	0.68331	0.9999	2 v 3	0.170086	0.796933	0.92873	3 v 3	-0.67704	0.134348	0.390183	2 v 2	0.170086	0.796933	0.995701	2 v 3	0.717392	0.198292	0.596853	2 v 2	0.717392	0.198292	0.301704	0.349008	0.0210616	-0.191141	0.349008	0.549162	0.159356	0.418829	0.313417	NA	0.0698214	-0.235745	NA	0	-0.5281	-0.350497	0.685101	-0.344929	NA	-0.19988	-1.15898	-0.672265	0.948362	0.486423	NA	3.24793	3.76553	3.7761	3.66676	4.07895	NA	3.59694	3.7866	3.58496	3.59694	4.3147	3.93546	3.24793	4.41278	4.06178	8.76885	8.893	NA	7.88387	8.07895	7.7252	8.08375	9.23793	8.39746	7.97577	8.28822	8.25419	4.61712	4.96168	NA	7.64744	7.63962	7.21018	3.66876	4.47526	3.93546	9.5	21.3	16.7	436.2	475.4	NA	236.2	270.4	211.6	271.3	603.8	337.2	9.5	13.6	13.7	12.7	16.9	NA	12.1	13.8	12	12.1	19.9	15.3	1	1	1	1	1	NA	1	1	1	1	1	1	High	High	High	High	High	Not Found	High	High	High	High	High	High
B7Z5N5, H0YL71, H0YMP2, H3BP09, H3BVD1, K7EJX0, P84022, Q15796	B7Z5N5, Q15796	Q15796	Q15796	Q15796	SMAD2	Mothers against decapentaplegic homolog 2 (MAD homolog 2) (Mothers against DPP homolog 2) (JV18-1) (Mad-related protein 2) (hMAD-2) (SMAD family member 2) (SMAD 2) (Smad2) (hSMAD2)	reviewed	5	4	High	2	3	2	Human	FALSE	3 v 3	0.0973406	0.370533	0.577035	3 v 3	0.634706	0.200091	0.35226	3 v 3	-0.371424	0.66274	0.983001	3 v 3	-1.00613	0.160533	0.547533	3 v 3	-0.537365	0.32582	0.920378	2 v 2	0.330916	0.530311	0.638063	2 v 2	-0.546195	0.0473998	0.986051	3 v 3	0.143575	0.797339	0.928756	3 v 3	-0.921163	0.221769	0.407916	2 v 2	-0.288093	0.605364	0.995701	3 v 3	0.30761	0.0715382	0.479195	2 v 2	0.254159	0.278625	0.354623	0.0707233	-0.0346985	0.255997	0.47234	1.28188	0.149895	-0.0331125	0.694944	-1.7761	-0.505453	-0.586938	-1.926	-0.401617	-1.31658	0.106101	0.115541	-0.691726	1.00691	-0.601973	-1.94814	-0.213371	0.373088	0.13523	0.414512	5.9472	6.71699	6.09803	5.91409	7.41193	4.32193	6.01792	6.68229	6.35403	6.41954	7.99887	6.24793	5.9472	7.36545	6.3837	11.0189	12.2286	11.7182	10.3014	10.9722	10.498	10.9034	12.9203	10.7113	10.675	11.2397	10.5761	6.86445	8.29466	6.66244	10.0684	10.5353	9.97925	6.49136	8.15943	6.24793	61.7	164.9	83.5	2075	4799.3	3369.3	1261.9	2008.9	1446.1	1915.3	7751.9	1676.6	61.7	105.2	68.5	60.3	170.3	20	64.8	102.7	81.8	85.6	255.8	76	1	1	1	1	1	1	1	1	1	1	1	1	High	High	High	High	High	High	High	High	High	High	High	High
F5H8F7, Q9UBL3	F5H8F7, Q9UBL3	Q9UBL3	Q9UBL3	Q9UBL3	ASH2L	Set1/Ash2 histone methyltransferase complex subunit ASH2 (ASH2-like protein)	reviewed	5	6	High	3	3	3	Human	FALSE	3 v 3	0.36646	0.212025	0.556953	3 v 3	0.193681	0.528515	0.57024	3 v 3	-0.863084	0.388336	0.983001	3 v 3	-1.05677	0.223555	0.547533	3 v 3	0.172779	0.527574	0.920378	2 v 2	-0.0738273	0.171533	0.545086	2 v 2	-0.468402	0.317261	0.9999	3 v 3	0.0900166	0.797818	0.928867	3 v 3	-0.210716	0.190764	0.401313	2 v 2	-0.211825	0.302331	0.995701	3 v 3	0.256975	0.179521	0.583718	2 v 2	0.331952	0.31141	0.377505	0.437809	0.675998	-0.0144271	0.669851	0.119299	-0.208108	-0.0534393	-0.0942153	-2.4416	-0.723291	-0.213514	-2.23349	-0.232043	0.556699	0.193681	-0.102916	-0.320733	0.693699	-0.425042	-0.0780584	-0.129049	0.15525	0.508654	0.107021	3.45943	4.12102	4.32912	3.40599	4.0268	1.88753	3.89724	4.79701	4.3147	4.12928	4.24031	4.12102	3.45943	4.77083	4.61471	8.507	8.84266	9.28054	8.18488	9.08534	8.45779	8.60992	9.1634	8.58684	8.18728	8.6437	8.80721	4.35635	4.90953	4.22804	7.94774	8.65004	7.93992	4.2011	4.40087	4.12102	11	27.3	24.5	363.8	459.1	621.9	291	543.2	351.6	390.7	573.4	384.5	11	17.4	20.1	10.6	16.3	3.7	14.9	27.8	19.9	17.5	18.9	17.4	1	1	1	1	1	1	1	1	1	1	1	1	High	High	High	High	High	High	High	High	High	High	High	High
O15541	O15541	O15541	O15541	O15541	RNF113A	E3 ubiquitin-protein ligase RNF113A (EC 2.3.2.27) (Cwc24 homolog) (RING finger protein 113A) (Zinc finger protein 183)	reviewed	5	7	High	1	1	1	Human	FALSE	3 v 3	0.120392	0.590988	0.673214	3 v 3	0.506807	0.0189431	0.27901	3 v 3	-0.585683	0.64986	0.983001	3 v 3	-1.09249	0.416816	0.547533	3 v 3	-0.386415	0.0835409	0.831387	2 v 2	0.520658	0.123343	0.537554	2 v 2	-0.023073	0.929235	0.9999	3 v 3	0.0571498	0.799096	0.929011	3 v 3	-0.76916	0.0754476	0.390183	2 v 2	0.232703	0.374068	0.995701	3 v 3	0.22125	0.731361	0.879647	2 v 2	0.777281	0.104325	0.266533	0.499233	-0.0449474	-0.0931094	0.648288	0.439174	0.432959	0.418501	0.622815	-2.79837	-0.229787	0.183641	-3.23133	-0.149056	-0.484122	-0.526069	0.387697	0.077708	-0.293956	-0.348463	-1.11369	-0.845334	0.648753	0.905809	-0.890814	3.37851	4.0268	4	3.79701	4.64962	1.20163	3.87774	3.98185	3.90689	4.0268	4.46597	4.43296	3.37851	4.67243	4.2854	8.89905	9.46659	8.60177	8.16289	8.27519	8.05039	8.51136	9.38888	8.89573	8.10636	8.54949	8.47809	4.74737	5.53234	3.54215	7.92825	7.83488	7.53211	4.09862	4.62653	4.43296	10.4	25.5	19.5	477.4	707.5	388.5	286.6	309.8	265.1	364.9	670.4	476.3	10.4	16.3	16	13.9	25.1	2.3	14.7	15.8	15	16.3	22.1	21.6	1	1	1	1	1	1	1	1	1	1	1	1	High	High	High	High	High	High	High	High	High	High	High	High
A0A2R8Y424, A0A2R8Y7F4, A0A2R8YET2, E7EPN9, H7C5N8, Q9Y520	E7EPN9, Q9Y520	Q9Y520	Q9Y520	Q9Y520	PRRC2C	Protein PRRC2C (BAT2 domain-containing protein 1) (HBV X-transactivated gene 2 protein) (HBV XAg-transactivated protein 2) (HLA-B-associated transcript 2-like 2) (Proline-rich and coiled-coil-containing protein 2C)	reviewed	5	7	High	19	20	19	Human	FALSE	3 v 3	0.261465	0.317506	0.564102	3 v 3	0.37269	0.197772	0.35074	3 v 3	-0.739206	0.569515	0.983001	3 v 3	-1.1119	0.359607	0.547533	3 v 3	-0.111225	0.0383462	0.715281	2 v 2	0.356366	0.0872608	0.534802	2 v 2	-0.173184	0.46423	0.9999	3 v 3	0.037412	0.799306	0.929011	3 v 3	-0.495005	0.080757	0.390183	2 v 2	0.0849186	0.753217	0.995701	3 v 3	0.201845	0.683399	0.868441	2 v 2	0.62717	0.0773246	0.260059	0.640929	0.169765	-0.0262999	0.733445	0.325656	0.0589681	0.405521	0.307211	-2.93035	-0.327924	-0.0184446	-2.98932	-0.0925158	-0.15589	-0.085268	0.292896	-0.123059	-0.0576014	-0.292594	-0.787751	-0.404669	0.550616	0.703724	-0.648806	7.28448	7.65105	7.86109	7.69	7.95826	4.93074	7.92541	7.82082	7.83479	8.01792	7.97671	7.92006	7.28448	8.29921	8.1467	12.7949	12.7752	12.3257	12.2094	12.1105	11.9786	12.502	12.8983	12.3833	12.0123	12.1737	12.3392	8.64036	8.84099	7.27125	11.9759	11.6738	11.46	8.08974	8.13727	7.92006	155.9	315	283.4	7106.3	7010.2	5133.3	4735.8	4422.2	4035.7	5800.6	7634.4	5342.4	155.9	201	232.5	206.5	248.7	30.5	243.1	226.1	228.3	259.2	251.9	242.2	7	7	7	7	7	3	7	7	7	7	7	7	High	High	High	High	High	High	High	High	High	High	High	High
K7EJE8, K7EKE6, K7EQF8, K7ER27, K7ER56, K7ERR6, P36776	K7EKE6	K7EKE6	K7EKE6	K7EKE6	LONP1	Lon protease homolog, mitochondrial (EC 3.4.21.53) (Lon protease-like protein) (LONP) (Mitochondrial ATP-dependent protease Lon) (Serine protease 15)	unreviewed	5	31	High	21	34	21	Human	FALSE	3 v 3	0.422667	0.0557776	0.556953	3 v 3	0.492398	0.0603686	0.304673	3 v 3	-0.613952	0.610819	0.983001	3 v 3	-1.10635	0.344363	0.547533	3 v 3	-0.0697311	0.0907172	0.850562	2 v 2	0.411745	0.16168	0.541157	2 v 2	-0.207447	0.2992	0.9999	3 v 3	0.0431007	0.799678	0.929011	3 v 3	-0.453329	0.0793852	0.390183	2 v 2	0.0508111	0.876125	0.995701	3 v 3	0.20739	0.644721	0.844145	2 v 2	0.592907	0.0291694	0.232585	0.524868	0.528921	0.214211	0.617686	0.620697	0.23881	0.304867	0.518622	-2.66535	-0.312819	-0.102076	-2.90416	-0.0928179	-0.0917761	-0.0245991	0.308637	-0.207014	0.0276799	-0.292695	-0.723653	-0.343639	0.565722	0.620093	-0.563645	9.07039	9.97082	10.3142	9.37526	10.4894	7.6489	9.59526	10.4997	10.5285	9.68808	10.5915	10.5531	9.07039	10.6186	10.5998	14.4805	15.3062	15.0438	13.8792	14.7895	14.6725	14.1719	15.5132	15.0161	13.7982	14.4935	14.7923	10.3256	11.3722	9.98941	13.6458	14.3528	14.1537	9.7599	10.7521	10.5531	537.6	1572.2	1551.9	22859.3	40515.4	33778.2	15067.6	28320.2	26113.1	18456.7	46766.8	33136.3	537.6	1003.5	1273.2	664.1	1437.6	200.7	773.5	1447.9	1477	824.9	1543	1502.4	14	14	14	14	14	14	14	14	14	14	14	14	High	High	High	High	High	High	High	High	High	High	High	High
O60869	O60869	O60869	O60869	O60869	EDF1	Endothelial differentiation-related factor 1 (EDF-1) (Multiprotein-bridging factor 1) (MBF1)	reviewed	5	36	High	6	6	6	Human	FALSE	3 v 3	0.25942	0.360186	0.577035	3 v 3	0.499313	0.254744	0.373828	3 v 3	-0.729205	0.588586	0.983001	3 v 3	-1.22852	0.304606	0.547533	3 v 3	-0.239893	0.384111	0.920378	2 v 2	0.404856	0.337738	0.591129	2 v 2	-0.333486	0.220251	0.9999	3 v 3	-0.080713	0.7997	0.929011	3 v 3	-0.623619	0.212135	0.404935	2 v 2	-0.075521	0.901347	0.995701	3 v 3	0.0852222	0.850467	0.938192	2 v 2	0.466868	0.255813	0.337729	0.496251	0.462849	-0.18084	0.380637	1.09605	0.0212556	0.167362	0.64235	-2.99733	-0.213275	-0.453697	-3.01858	0.115613	-0.633198	-0.202095	0.407918	-0.55896	-0.0910972	-0.0843112	-1.26515	-0.521399	0.665265	0.268472	-0.67807	5.96809	6.10852	6.75221	6.13545	6.75087	3.75489	6.46434	6.57137	6.57137	6.34873	7.20457	6.77347	5.96809	6.75756	7.03782	11.2403	11.5672	11.145	10.748	10.861	10.7147	10.8323	12.1262	11.2361	10.6959	10.6312	11.2303	7.08581	7.6336	6.0954	10.5148	10.4244	10.1966	6.42055	7.36513	6.77347	62.6	108.2	131.4	2419.1	3034.4	2264.5	1719.8	1859.9	1680.5	1823.3	4470.3	2412.1	62.6	69	107.8	70.3	107.7	13.5	88.3	95.1	95.1	81.5	147.5	109.4	3	3	3	3	3	3	3	3	3	3	3	3	High	High	High	High	High	High	High	High	High	High	High	High
E5RGM3, E5RGM4, E5RHM3, E5RI56, E5RJR5, E7ERH2, F8W8N3, P63208	E5RI56, E5RJR5, P63208	P63208	E5RI56	P63208	SKP1	S-phase kinase-associated protein 1 (Cyclin-A/CDK2-associated protein p19) (p19A) (Organ of Corti protein 2) (OCP-2) (Organ of Corti protein II) (OCP-II) (RNA polymerase II elongation factor-like protein) (SIII) (Transcription elongation factor B polypeptide 1-like) (p19skp1)	reviewed	5	21	High	5	9	4	Human	FALSE	3 v 3	0.290313	0.233899	0.556953	3 v 3	0.264668	0.028571	0.290392	3 v 3	-0.974291	0.484514	0.983001	3 v 3	-1.23896	0.380643	0.547533	3 v 3	0.025645	0.871203	0.962109	2 v 2	0.170134	0.259788	0.577944	2 v 2	-0.128491	0.100836	0.9999	3 v 3	-0.0900804	0.799864	0.929011	3 v 3	-0.358005	0.311734	0.453611	2 v 2	0.129506	0.79266	0.995701	3 v 3	0.0747809	0.91218	0.969593	2 v 2	0.671863	0.0928676	0.264406	0.612014	0.0228678	0.236057	0.351657	0.245593	0.196754	0.24369	0.0965775	-3.26314	-0.107967	-0.149015	-3.45989	0.260357	-0.222725	0.039303	0.512981	-0.25397	-0.529253	0.0599643	-0.854334	-0.279644	0.770573	0.573153	-1.11938	7.57137	7.93133	8.08587	7.81506	8.02791	4.82273	8.18339	7.9542	8.32193	7.92303	8.17692	8.28263	7.57137	8.57894	8.37156	12.92	12.8445	12.2164	12.467	12.2441	12.4661	12.4071	13.0985	12.7457	12.2992	12.454	12.564	8.76542	8.91063	7.16324	12.2339	11.8072	11.9471	7.99485	8.33748	8.28263	190.2	382.4	331.2	7750.3	7354.9	4759	5661.7	4851.2	5657.9	5431.2	8770.6	6868.1	190.2	244.1	271.7	225.2	261	28.3	290.7	248	320	242.7	289.4	311.4	3	3	3	3	3	3	3	3	3	3	3	3	High	High	High	High	High	High	High	High	High	High	High	High
M0R1L7, M0R1T5, O43633	M0R1T5, O43633	O43633	M0R1T5	O43633	CHMP2A	Charged multivesicular body protein 2a (Chromatin-modifying protein 2a) (CHMP2a) (Putative breast adenocarcinoma marker BC-2) (Vacuolar protein sorting-associated protein 2-1) (Vps2-1) (hVps2-1)	reviewed	5	15	High	4	4	4	Human	FALSE	3 v 3	-0.115073	0.126058	0.556953	3 v 3	0.403341	0.629334	0.659601	3 v 3	-0.510068	0.559807	0.983001	3 v 3	-0.913409	0.17483	0.547533	3 v 3	-0.518414	0.528597	0.920378	2 v 2	0.184433	0.736821	0.783177	2 v 2	-0.631589	0.478387	0.9999	3 v 3	0.235635	0.801015	0.929314	3 v 3	-0.903455	0.378172	0.502981	2 v 2	-0.37284	0.762737	0.995701	3 v 3	0.400331	0.467523	0.755698	2 v 2	0.168765	0.842524	0.856708	-0.201959	-0.0496871	-0.0935741	-0.194503	1.82655	-0.422024	-0.235995	0.604862	-1.89907	-0.0414921	-1.22169	-1.47705	-0.0074558	-1.87624	0.32845	0.580805	-1.32648	1.45259	-0.210045	-2.50771	0.00738817	0.837048	-0.499518	0.863464	5.47249	6.848	5.37156	5.23649	7.45286	3.47249	5.27053	6.79831	5.27798	5.27798	8.67455	4.94953	5.47249	7.49586	5.65821	10.3435	12.2697	10.8656	9.55267	11.0885	9.42038	9.76271	13.5962	9.41299	10.2003	11.3707	9.84965	6.18685	8.33559	5.813	9.32103	10.6513	8.90321	5.34981	8.8351	4.94953	44.4	180.5	50.5	1299.3	4937.9	1865.8	751	2177.5	685.2	868.7	12383.8	681.7	44.4	115.2	41.4	37.7	175.2	11.1	38.6	111.3	38.8	38.8	408.6	30.9	2	2	2	2	2	2	2	2	2	2	2	2	High	High	High	High	High	High	High	High	High	High	High	High
A0A994J771, Q92614	A0A994J771, Q92614	Q92614	Q92614	Q92614	MYO18A	Unconventional myosin-XVIIIa (Molecule associated with JAK3 N-terminus) (MAJN) (Myosin containing a PDZ domain) (Surfactant protein receptor SP-R210) (SP-R210)	reviewed	5	6	High	10	11	9	Human	FALSE	3 v 3	0.108741	0.2316	0.556953	3 v 3	0.282797	0.313445	0.409851	3 v 3	-0.736573	0.468661	0.983001	3 v 3	-1.01937	0.313371	0.547533	3 v 3	-0.174056	0.496339	0.920378	2 v 2	0.0934242	0.288604	0.585045	2 v 2	-0.286873	0.581072	0.9999	3 v 3	0.129863	0.801136	0.929314	3 v 3	-0.557648	0.242199	0.418759	2 v 2	-0.0285158	0.975288	0.997247	3 v 3	0.29437	0.477378	0.759274	2 v 2	0.513481	0.45763	0.506243	0.204096	0.135117	-0.01299	0.0546886	0.705906	0.0877956	0.138938	0.04791	-2.39657	0.0842499	-0.657996	-2.48436	0.149407	-0.570789	-0.100786	0.705728	-0.76276	0.446622	-0.0507317	-1.20237	-0.419838	0.96279	0.0641722	-0.143851	7.27891	7.58871	7.47978	7.41785	7.63662	5.08321	7.48301	7.72383	7.46679	7.3336	8.29462	7.56758	7.27891	8.23697	7.76553	12.5231	12.4534	12.4775	11.7666	12.0138	11.6111	11.8173	13.2162	12.0309	12.0068	12.1114	11.9579	8.36821	8.51935	7.42372	11.5335	11.5769	11.092	7.40542	8.45518	7.56758	155.3	301.7	217.6	5886	5608.6	5703.1	3484.2	4135.4	3128.1	3608.9	9516.3	4184.7	155.3	192.5	178.5	171	199	33.9	178.9	211.4	176.9	161.3	314	189.7	3	3	3	3	3	3	3	3	3	3	3	3	High	High	High	High	High	High	High	High	High	High	High	High
A0A8I5KSJ4, Q9Y4X0	Q9Y4X0	Q9Y4X0	Q9Y4X0	Q9Y4X0	AMMECR1	Nuclear protein AMMECR1 (AMME syndrome candidate gene 1 protein)	reviewed	5	14	High	4	5	3	Human	FALSE	3 v 3	0.615535	0.11438	0.556953	3 v 3	0.235257	0.283843	0.391234	3 v 3	-0.853267	0.362547	0.983001	3 v 3	-1.08852	0.264761	0.547533	3 v 3	0.380278	0.0573696	0.773032	2 v 2	-0.124594	0.248006	0.570916	2 v 2	-0.390878	0.331846	0.9999	3 v 3	0.0596672	0.801279	0.929314	3 v 3	-0.0032162	0.989455	0.992625	2 v 2	-0.132554	0.512805	0.995701	3 v 3	0.225216	0.382191	0.714447	2 v 2	0.409476	0.218418	0.314699	0.96782	0.18799	0.690795	0.541894	-0.00932579	0.173203	-0.0734424	-0.175747	-2.31061	-0.615336	-0.166421	-2.48382	0.425926	0.197316	0.517592	0.00544276	-0.270551	0.444109	0.225018	-0.434288	0.199621	0.263204	0.555748	-0.143304	5.76553	6.27798	5.98868	5.69209	6.10224	3.67807	6.73335	6.46597	6.67948	6.30743	6.26866	6.16189	5.76553	6.92481	6.27612	10.7971	10.9195	11.0682	11.0167	10.7557	10.8237	10.7917	11.19	10.6241	10.4934	10.8007	10.4668	6.64245	6.98497	6.01858	10.7839	10.319	10.3047	6.37925	6.42922	6.16189	54.4	121.5	77.5	1779.3	1936.8	2147.1	2071.8	1729	1812.4	1772.6	2336.3	1578.2	54.4	77.6	63.5	51.7	68.7	12.8	106.4	88.4	102.5	79.2	77.1	71.6	2	2	2	2	2	2	2	2	2	2	2	2	High	High	High	High	High	High	High	High	High	High	High	High
A0A1W2PRD7, A0A8V8TLX5, A0A8V8TNC6, A0A994J7G8, E7EPJ7, E7EWP2, F5H228, O75962	O75962	O75962	O75962	O75962	TRIO	Triple functional domain protein (EC 2.7.11.1) (PTPRF-interacting protein)	reviewed	5	4	High	12	12	11	Human	FALSE	3 v 3	0.558895	0.231437	0.556953	3 v 3	0.515889	0.143623	0.332072	3 v 3	-0.571223	0.64949	0.983001	3 v 3	-1.08711	0.339443	0.547533	3 v 3	0.043006	0.788489	0.945267	2 v 2	0.505364	0.162001	0.541157	2 v 2	-0.213464	0.0459889	0.986051	3 v 3	0.0624389	0.802598	0.930397	3 v 3	-0.340895	0.00165817	0.376618	2 v 2	0.0444134	0.925635	0.995701	3 v 3	0.226629	0.597344	0.832476	2 v 2	0.586891	0.100718	0.266533	0.426023	1.18339	0.0672707	0.57193	0.865725	0.110011	0.373914	0.636814	-2.7244	-0.198016	-0.228911	-2.83441	-0.145907	0.317665	-0.0427401	0.422895	-0.334068	0.0984899	-0.346375	-0.314554	-0.361756	0.680524	0.493257	-0.493895	6.79701	7.06501	7.71081	7.17093	7.70183	4.98641	7.22304	8.2484	7.77808	7.36894	7.93074	7.82082	6.79701	7.71287	7.99661	12.2758	12.5185	12.3823	11.5065	12.538	11.922	11.8529	12.8525	12.2838	11.5249	11.5877	12.1889	8.12129	8.58455	7.32692	11.2735	12.1014	11.4033	7.44076	8.0913	7.82082	111.2	209.8	255.4	4958.8	5867.3	5338.7	2909.4	5947.2	3880.5	3698.9	7396.1	4986.4	111.2	133.9	209.5	144.1	208.2	31.7	149.4	304.1	219.5	165.3	244	226.1	5	5	5	5	5	4	5	5	5	5	5	5	High	High	High	High	High	High	High	High	High	High	High	High
A0A994J797, J3QS76, Q7L7X3	Q7L7X3	Q7L7X3	Q7L7X3	Q7L7X3	TAOK1	Serine/threonine-protein kinase TAO1 (EC 2.7.11.1) (Kinase from chicken homolog B) (hKFC-B) (MARK Kinase) (MARKK) (Prostate-derived sterile 20-like kinase 2) (PSK-2) (PSK2) (Prostate-derived STE20-like kinase 2) (Thousand and one amino acid protein kinase 1) (TAOK1) (hTAOK1)	reviewed	5	17	High	16	17	13	Human	FALSE	3 v 3	0.0202528	0.128703	0.556953	3 v 3	0.25162	0.134655	0.327188	3 v 3	-0.778108	0.343708	0.983001	3 v 3	-1.02973	0.201864	0.547533	3 v 3	-0.231367	0.13541	0.911162	2 v 2	-0.145849	0.141327	0.539266	2 v 2	-0.481591	0.0920979	0.9999	3 v 3	0.119874	0.804297	0.931921	3 v 3	-0.615133	0.0994918	0.390183	2 v 2	-0.223346	0.697072	0.995701	3 v 3	0.284012	0.0915936	0.494748	2 v 2	0.318763	0.277293	0.354279	0.0163495	0.0357605	0.00864846	0.232661	0.438823	0.083375	-0.17877	-0.112929	-2.04263	-0.411431	-0.551752	-2.126	-0.216311	-0.403063	-0.0747265	0.210056	-0.656748	0.806313	-0.416531	-1.035	-0.393865	0.46711	0.170416	0.214511	8.08746	8.59432	8.30378	7.90869	8.4814	6.26115	8.10381	8.63009	8.31243	8.32012	9.03315	8.38716	8.08746	9.24222	8.58946	13.014	13.298	13.6566	12.3874	12.9198	12.4564	12.8039	13.9548	12.8502	12.8153	13.117	12.7819	8.85905	9.36412	8.60167	12.1543	12.4831	11.9377	8.39194	9.19371	8.38716	272	605.6	385.2	8271.8	10071.9	12913.2	5357.7	7749	5620.1	7151	15878.6	7384.3	272	386.5	316	240.3	357.4	76.7	275.1	396.2	317.9	319.6	523.9	334.8	8	8	8	8	8	8	8	8	8	8	8	8	High	High	High	High	High	High	High	High	High	High	High	High
A0A1B0GXJ2, B5MCX3, B5MD47, C9IY94, C9IZU3, C9J2Q4, C9J938, C9JB25, C9JFT1, C9JQJ4, C9JSE7, C9JT15, C9JZI2, F8WB65, H7C1T1, H7C2Y0, H7C310, Q15019	Q15019	Q15019	Q15019	Q15019	SEPTIN2	Septin-2 (Neural precursor cell expressed developmentally down-regulated protein 5) (NEDD-5)	reviewed	5	53	High	14	35	14	Human	FALSE	3 v 3	-0.00395245	0.983036	0.986298	3 v 3	0.312768	0.157929	0.335661	3 v 3	-0.784334	0.527002	0.983001	3 v 3	-1.0971	0.361283	0.547533	3 v 3	-0.316721	0.00740392	0.484057	2 v 2	0.24604	0.308257	0.589433	2 v 2	-0.163015	0.191457	0.9999	3 v 3	0.0521832	0.804922	0.932198	3 v 3	-0.700303	0.0329046	0.390183	2 v 2	0.0952337	0.811713	0.995701	3 v 3	0.216638	0.658072	0.853489	2 v 2	0.63734	0.0275791	0.231672	0.308719	-0.0703692	-0.250207	0.589023	0.229085	0.120196	0.37545	0.116629	-2.84508	-0.213573	-0.112456	-2.96528	-0.280304	-0.299455	-0.370404	0.407786	-0.217319	-0.0339177	-0.480335	-0.931204	-0.689371	0.664967	0.609712	-0.624765	9.83083	10.4865	10.6887	10.2063	10.6032	7.84361	10.1396	10.4162	10.4385	10.4199	10.7156	10.8089	9.83083	11.1343	10.9743	15.3114	15.4199	15.238	14.4233	14.706	14.5825	14.9037	15.6372	15.2719	14.5587	15.0092	15.1668	11.1566	11.4859	10.1841	14.1901	14.2692	14.0637	10.4917	10.8762	10.8089	910.7	2247.8	2011.8	40663.5	43838.7	38644.7	21971.2	26727.4	24534.6	30651.3	50965.6	39564	910.7	1434.7	1650.5	1181.4	1555.5	229.7	1128	1366.4	1387.7	1369.9	1681.6	1793.9	12	12	12	12	12	11	12	12	12	12	12	12	High	High	High	High	High	High	High	High	High	High	High	High
A0A075B6E2, M0QYF7, M0R140, M0R2L9, P39019	P39019	P39019	P39019	P39019	RPS19	Small ribosomal subunit protein eS19 (40S ribosomal protein S19)	reviewed	5	54	High	9	21	9	Human	FALSE	3 v 3	0.165037	0.484604	0.609598	3 v 3	0.174397	0.264721	0.37936	3 v 3	-1.06193	0.478598	0.983001	3 v 3	-1.23633	0.399795	0.547533	3 v 3	-0.00936031	0.91868	0.979263	2 v 2	0.166476	0.220995	0.561671	2 v 2	-0.0728024	0.603686	0.9999	3 v 3	-0.0868825	0.806452	0.933451	3 v 3	-0.392956	0.186188	0.399469	2 v 2	0.185425	0.607557	0.995701	3 v 3	0.0774132	0.916118	0.970873	2 v 2	0.727552	0.0203352	0.231672	0.553091	-0.0258454	-0.0321347	0.400941	0.0776156	0.0446349	0.226705	0.106247	-3.51874	-0.174236	0.0286312	-3.56338	0.15215	-0.103461	-0.0767696	0.447117	-0.0762679	-0.631497	-0.0478914	-0.735207	-0.39577	0.704304	0.7508	-1.22286	9.22038	9.33918	9.85502	9.44708	9.44543	6.33628	9.77347	9.31334	9.82289	9.62132	9.4168	9.89966	9.22038	9.98698	10.1406	14.5523	14.2622	13.7311	14.0573	13.6032	13.9669	14.1052	14.3385	14.3626	13.9482	13.8619	14.3331	10.3974	10.3282	8.67679	13.824	13.1664	13.4481	9.69314	9.57736	9.89966	596.5	1014.8	1128.8	24025.4	19649.2	13598.3	17047.4	12444.7	16012	17622.8	20715.9	21066.1	596.5	647.7	926.1	698	697.2	80.8	875.2	636.2	905.7	787.6	683.5	955.2	4	4	4	4	4	4	4	4	4	4	4	4	High	High	High	High	High	High	High	High	High	High	High	High
A0A2R8Y5V9, A0A2R8YE05, A0A2R8YEU4, A0A2R8YGX3, A0A2R8YHD2, A0A590UJB9, A0A590UK79, A0A5F9UN72, A7XZE4, K7ENT6, K7EPB9, P07951, P67936, Q5TCU3, U3KQK2	P67936	P67936	P67936	P67936	TPM4	Tropomyosin alpha-4 chain (TM30p1) (Tropomyosin-4)	reviewed	5	31	High	10	12	5	Human	FALSE	3 v 3	0.334953	0.280059	0.556953	3 v 3	0.432247	0.0368847	0.294922	3 v 3	-0.772839	0.572342	0.983001	3 v 3	-1.20509	0.376983	0.547533	3 v 3	-0.097294	0.703621	0.930547	2 v 2	0.377741	0.278539	0.582197	2 v 2	-0.139864	0.565937	0.9999	3 v 3	-0.0579242	0.806776	0.933451	3 v 3	-0.480445	0.302517	0.448214	2 v 2	0.118498	0.646147	0.995701	3 v 3	0.108654	0.862756	0.942429	2 v 2	0.660491	0.0901184	0.263541	0.779853	0.0233713	0.201634	0.513224	0.521985	0.261531	0.201048	0.554435	-3.074	-0.312177	0.0324495	-3.33553	0.266629	-0.498614	-0.059897	0.309268	-0.0722716	-0.410769	0.0664753	-1.12959	-0.378218	0.566364	0.754618	-0.99502	6.22689	6.3147	6.32193	6.42794	6.86913	3.24793	7.00675	6.33807	6.52356	6.74012	6.83668	6.58346	6.22689	6.96232	6.60733	11.5333	11.6855	10.6355	11.2905	10.6282	10.6681	11.2241	11.7578	11.0463	10.9547	10.8374	10.8	7.3783	7.75186	5.58844	11.0572	10.1911	10.1488	6.81194	6.99724	6.58346	74.9	124.7	97.5	2964	3293.7	1590.8	2504.9	1582.7	1627.1	2392.1	3462.9	2114.8	74.9	79.6	80	86.1	116.9	9.5	128.6	80.9	92	106.9	114.3	95.9	4	4	4	4	4	2	4	4	4	4	4	4	High	High	High	High	High	High	High	High	High	High	High	High
B4DM50, F8W8B0, Q9Y3A3, S4R3N1	S4R3N1	S4R3N1	S4R3N1	S4R3N1	HSPE1-MOB4	10 kDa heat shock protein, mitochondrial (10 kDa chaperonin) (Chaperonin 10) (MOB-like protein phocein) (Mob1 homolog 3) (Mps one binder kinase activator-like 3) (Preimplantation protein 3)	unreviewed	3	14	High	4	5	2	Human	FALSE	3 v 3	0.285716	0.115841	0.556953	3 v 3	0.134938	0.451259	0.506072	2 v 3	0.0759041	0.855731	0.983001	2 v 3	-0.113848	0.445984	0.547533	3 v 3	0.150778	0.154948	0.912948	2 v 2	0.0759041	0.855731	0.878643	2 v 2	-0.113848	0.445984	0.9999	2 v 3	0.141615	0.809899	0.934861	3 v 3	-0.231875	0.228134	0.412555	2 v 2	0.141615	0.809899	0.995701	2 v 3	0.686507	0.15819	0.571516	2 v 2	0.686507	0.15819	0.282265	0.463749	0.0946369	0.298762	0.422943	-0.0434393	0.0253111	0.405095	-0.253286	NA	-0.017848	-0.209847	NA	0.0408062	0.138076	0.273451	0.601685	-0.318454	NA	-0.157562	-0.493925	-0.0441391	0.860692	0.512321	NA	4.18587	4.56071	5.08321	4.59096	4.30743	NA	4.64962	4.65535	5.38198	4.60881	4.51728	5.10852	4.18587	5.20945	5.36807	9.69471	9.12179	NA	8.93546	8.94632	9.52572	9.09302	9.44025	9.56986	8.91371	9.0834	9.5613	5.54132	5.19016	NA	8.70012	8.50838	9.0072	4.68063	4.67783	5.10852	18.2	37	41.3	828.7	557.1	NA	489.6	493.3	737.1	546.1	694.7	760	18.2	23.6	33.9	24.1	19.8	NA	25.1	25.2	41.7	24.4	22.9	34.5	1	1	1	1	1	NA	1	1	1	1	1	1	High	High	High	High	High	Not Found	High	High	High	High	High	High
C9JW56	C9JW56	C9JW56	C9JW56	C9JW56	TBC1D2B	TBC1 domain family member 2B	unreviewed	1	7	High	2	2	1	Human	FALSE	3 v 3	1.12943	0.0912258	0.556953	3 v 3	1.49568	0.0332745	0.292177	3 v 3	0.399305	0.777332	0.983001	3 v 3	-1.09637	0.427419	0.547533	3 v 3	-0.366245	0.281463	0.920378	2 v 2	1.63153	0.0667156	0.525612	2 v 2	-0.0339263	0.961269	0.9999	3 v 3	0.0553124	0.810738	0.934861	3 v 3	-0.749724	0.171077	0.394718	2 v 2	0.224386	0.454409	0.995701	3 v 3	0.217365	0.757433	0.893032	2 v 2	0.766428	0.355471	0.414287	1.72494	0.460918	1.20245	2.05081	1.28011	1.15612	1.45993	1.80314	-2.06515	-0.590887	0.523035	-3.22127	-0.325875	-0.81919	0.0463291	0.0300385	0.418734	-0.282835	-0.52671	-1.44998	-0.272478	0.287653	1.2452	-0.88076	4.72792	5.46271	5.26679	6.18785	7.26585	3.20163	6.45286	5.92362	6.46923	6.77873	6.74281	6.42291	4.72792	6.1127	5.55152	11.2929	12.0829	10.6023	10.7361	10.2142	10.6127	11.2629	11.6642	10.8852	9.45577	9.98539	9.74488	7.13821	8.14858	5.54215	10.5034	9.77665	10.0945	6.85055	6.90337	6.42291	26.5	69.2	46.9	2509	4338.3	1554.6	1705.7	1187.9	1565.8	2457.3	3245.4	1891.3	26.5	44.1	38.5	72.9	153.9	9.2	87.6	60.7	88.6	109.8	107.1	85.8	1	1	1	1	1	1	1	1	1	1	1	1	Medium	Medium	Medium	Medium	Medium	Medium	Medium	Medium	Medium	Medium	Medium	Medium
A0A0D9SF25, A0A0D9SF63, A0A1B0GUU2, C9IYU9, C9JBN1, C9JCK0, C9JLJ1, Q9BZK7	A0A0D9SF25, A0A0D9SF63, A0A1B0GUU2, C9IYU9, C9JBN1, C9JCK0, C9JLJ1, Q9BZK7	Q9BZK7	C9JBN1	Q9BZK7	TBL1XR1	F-box-like/WD repeat-containing protein TBL1XR1 (Nuclear receptor corepressor/HDAC3 complex subunit TBLR1) (TBL1-related protein 1) (Transducin beta-like 1X-related protein 1)	reviewed	5	4	High	1	1	1	Human	FALSE	3 v 3	0.427403	0.25992	0.556953	3 v 3	0.278838	0.227397	0.361858	3 v 3	-0.956569	0.544845	0.983001	3 v 3	-1.23541	0.401978	0.547533	3 v 3	0.148565	0.320764	0.920378	2 v 2	0.366479	0.0641638	0.525612	2 v 2	-0.065095	0.45554	0.9999	3 v 3	-0.0910427	0.810836	0.934861	3 v 3	-0.235277	0.347246	0.479247	2 v 2	0.192105	0.644432	0.995701	3 v 3	0.0783336	0.915996	0.970873	2 v 2	0.735259	0.018699	0.231672	0.86821	0.49078	-0.0767812	0.52522	0.337929	-0.0266351	0.403542	0.329417	-3.60266	-0.121679	-0.0085115	-3.57603	0.34299	0.152851	-0.0501461	0.499525	-0.115314	-0.657339	0.145655	-0.480593	-0.370894	0.756862	0.713657	-1.23552	4.24031	4.74953	5.03562	4.64386	5.07895	1.43296	5.10852	5.24031	4.95884	4.76553	5.08746	5.00899	4.24031	5.39917	5.31832	9.74769	9.89451	8.81474	9.39382	9.52924	9.10119	9.24816	10.0098	9.47208	8.96816	9.27222	9.51371	5.59422	5.96168	3.77347	9.15903	9.09334	8.58406	4.83736	5.24802	5.00899	18.9	42.2	39.9	859.7	951.8	450.3	672.7	738.9	549.2	608.1	1031	710.2	18.9	26.9	32.8	25	33.8	2.7	34.5	37.8	31.1	27.2	34	32.2	1	1	1	1	1	1	1	1	1	1	1	1	High	High	High	High	High	High	High	High	High	High	High	High
Q96A35	Q96A35	Q96A35	Q96A35	Q96A35	MRPL24	Large ribosomal subunit protein uL24m (39S ribosomal protein L24, mitochondrial) (L24mt) (MRP-L24)	reviewed	4	6	High	1	1	1	Human	FALSE	3 v 3	0.29718	0.000303625	0.0612057	3 v 3	0.788579	0.0404752	0.294922	3 v 3	-0.268289	0.752153	0.983001	3 v 3	-1.05687	0.216198	0.547533	3 v 3	-0.491399	0.0970836	0.869855	2 v 2	0.457512	0.332427	0.591129	2 v 2	-0.46807	0.144639	0.9999	3 v 3	0.091639	0.811045	0.934861	3 v 3	-0.876087	0.0851278	0.390183	2 v 2	-0.211298	0.559183	0.995701	3 v 3	0.256872	0.080006	0.48223	2 v 2	0.332285	0.0573729	0.256512	0.287577	0.298617	0.305345	0.770518	1.08065	0.514573	0.194235	0.720789	-1.71989	-0.576283	-0.359856	-2.23447	-0.482942	-0.782028	-0.209228	0.043451	-0.466046	0.697512	-0.684665	-1.41535	-0.528245	0.302258	0.362312	0.106046	5.08746	5.84298	5.80735	5.2817	6.56377	4.08746	5.37504	6.1416	6.1127	5.85798	6.92362	6.32193	5.08746	6.49025	6.09381	10.386	11.3798	11.4826	9.65785	10.4305	10.2568	10.3425	11.8458	10.785	9.81531	10.3657	10.2854	6.23206	7.4465	6.42797	9.42554	9.99462	9.73792	5.9298	7.08418	6.32193	34	89.9	68.3	1338.1	2664.7	2861.5	807.8	1380	1223.5	1298.4	3680.8	1764.5	34	57.4	56	38.9	94.6	17	41.5	70.6	69.2	58	121.4	80	1	1	1	1	1	1	1	1	1	1	1	1	High	High	High	High	High	High	High	High	High	High	High	High
Q8NFG4	Q8NFG4	Q8NFG4	Q8NFG4	Q8NFG4	FLCN	Folliculin (BHD skin lesion fibrofolliculoma protein) (Birt-Hogg-Dube syndrome protein)	reviewed	5	5	High	2	3	2	Human	FALSE	3 v 3	0.206474	0.162819	0.556953	3 v 3	0.326077	0.0855433	0.314933	3 v 3	-0.94692	0.538331	0.983001	3 v 3	-1.273	0.44813	0.547533	3 v 3	-0.119604	0.247654	0.920378	2 v 2	0.335845	0.298561	0.585045	2 v 2	0.0757679	0.844964	0.9999	3 v 3	-0.124536	0.811427	0.934861	3 v 3	-0.504711	0.0753787	0.390183	2 v 2	0.332841	0.11004	0.995701	3 v 3	0.0407424	0.965949	0.986979	2 v 2	0.876122	0.161236	0.282798	0.377337	0.0475811	0.194503	0.39486	0.125294	0.458079	0.165678	0.506011	-3.51245	-0.229182	0.380717	-3.97053	-0.0175228	-0.0777127	-0.263576	0.390953	0.274729	-1.03929	-0.219694	-0.709782	-0.584656	0.649359	1.10289	-1.63002	5.24031	5.66391	5.27798	5.40599	6.16993	1.76553	5.61765	5.71149	5.47249	5.63517	5.78921	5.73606	5.24031	6.31107	5.56377	10.5111	10.9865	9.16063	9.90041	10.002	9.61526	10.1201	10.7118	10.1999	9.96816	10.1866	9.75607	6.35635	7.05265	4.10605	9.66815	9.56452	9.09771	5.70699	5.94977	5.73606	37.8	79.4	47.3	1459.3	2028.9	572.3	955.7	1025.4	784.3	1112.9	1677.1	1176.2	37.8	50.7	38.8	42.4	72	3.4	49.1	52.4	44.4	49.7	55.3	53.3	1	1	1	1	1	1	1	1	1	1	1	1	High	High	High	High	High	High	High	High	High	High	High	High
A0A0B4J260, F8W1M8, H0YI16, Q96IZ0	Q96IZ0	Q96IZ0	Q96IZ0	Q96IZ0	PAWR	PRKC apoptosis WT1 regulator protein (Prostate apoptosis response 4 protein) (Par-4)	reviewed	5	21	High	3	3	3	Human	FALSE	3 v 3	0.149413	0.438391	0.5969	3 v 3	0.610231	0.292423	0.396867	2 v 3	0.435182	0.211026	0.983001	2 v 3	-0.538291	0.507628	0.554553	3 v 3	-0.460818	0.483078	0.920378	2 v 2	0.435182	0.211026	0.560262	2 v 2	-0.538291	0.507628	0.9999	2 v 3	-0.280118	0.811457	0.934861	3 v 3	-0.845337	0.326317	0.467252	2 v 2	-0.280118	0.811457	0.995701	2 v 3	0.262064	0.748876	0.888142	2 v 2	0.262064	0.748876	0.770236	0.405256	-0.132104	0.175087	0.571906	1.37504	-0.116253	0.584963	0.285402	NA	0.0130562	-1.08964	NA	-0.16665	-1.50714	0.29134	0.637892	-1.19813	NA	-0.367789	-2.14187	-0.0263534	0.891596	-0.367469	NA	2.88753	4	3.9542	3.47249	4.2854	NA	3.29278	3.8679	4.12928	3.45943	5.37504	3.83794	2.88753	4.64386	4.23266	8.5763	9.09856	NA	7.57061	8.15482	8.2724	7.9384	10.2967	8.29875	7.61537	8.52269	8.43229	4.42285	5.16813	NA	7.34328	7.72092	7.7545	3.53125	5.5356	3.83794	7.4	25	18.8	381.7	548.2	NA	190.1	285	309.2	245.3	1257.8	314.9	7.4	16	15.5	11.1	19.5	NA	9.8	14.6	17.5	11	41.5	14.3	1	1	1	1	1	NA	1	1	1	1	1	1	High	High	High	High	High	Not Found	High	High	High	High	High	High
D6RA06, O75161	D6RA06, O75161	O75161	D6RA06	O75161	NPHP4	Nephrocystin-4 (Nephroretinin)	reviewed	5	1	High	1	2	1	Human	FALSE	3 v 3	0.126871	0.766411	0.810215	3 v 3	0.114618	0.648838	0.676817	3 v 3	-0.968817	0.508146	0.983001	3 v 3	-1.08344	0.439568	0.547533	3 v 3	0.0122531	0.973178	0.990062	2 v 2	0.242932	0.208341	0.559096	2 v 2	0.0236873	0.963258	0.9999	3 v 3	0.0603309	0.811502	0.934861	3 v 3	-0.371991	0.266994	0.428395	2 v 2	0.28038	0.121493	0.995701	3 v 3	0.230305	0.747432	0.8881	2 v 2	0.824042	0.243677	0.329633	0.517399	0.482942	-0.619728	0.546743	-0.108253	-0.0946369	0.160465	0.3254	-3.39232	-0.386279	0.433653	-3.29768	-0.029344	0.591194	-0.525091	0.226213	0.334548	-0.379768	-0.233449	-0.0358569	-0.846668	0.492262	1.15582	-0.957169	3.3505	3.05311	4.24031	3.51096	3.37851	0.847997	3.8679	3.53605	3.62059	3.89724	2.94486	4.14568	3.3505	3.70044	4.52356	8.60992	8.19377	8.22978	8.15026	7.82337	7.76288	8.3837	7.85922	8.60955	8.07834	7.5758	8.7184	4.46132	4.26124	3.18851	7.9184	7.38908	7.24581	3.96906	3.10542	4.14568	10.2	13	23	390.7	292.8	300.2	284.1	226.5	217.2	334	232.2	390.6	10.2	8.3	18.9	11.4	10.4	1.8	14.6	11.6	12.3	14.9	7.7	17.7	1	1	1	1	1	1	1	1	1	1	1	1	High	High	High	High	High	High	High	High	High	High	High	High
H0YK07, H0YM48, O76031	O76031	O76031	O76031	O76031	CLPX	ATP-dependent Clp protease ATP-binding subunit clpX-like, mitochondrial	reviewed	5	10	High	6	6	6	Human	FALSE	3 v 3	0.446888	0.187425	0.556953	3 v 3	0.882279	0.161731	0.336684	3 v 3	-0.179539	0.882455	0.983001	3 v 3	-1.06182	0.280555	0.547533	3 v 3	-0.435391	0.444958	0.920378	2 v 2	0.882045	0.18577	0.552054	2 v 2	-0.34023	0.213776	0.9999	3 v 3	0.0883593	0.811982	0.934861	3 v 3	-0.81894	0.298123	0.444516	2 v 2	-0.082212	0.892442	0.995701	3 v 3	0.251922	0.399531	0.720647	2 v 2	0.460124	0.257453	0.338372	0.899071	0.248679	0.192914	0.838579	1.60597	0.202288	0.617095	1.14699	-2.30271	-0.221484	-0.458975	-2.50499	0.0604918	-1.35729	-0.00937427	0.399748	-0.564172	0.429502	-0.139495	-1.98924	-0.328087	0.657056	0.263193	-0.164483	5.47249	6.50621	6.06824	6.08958	7.6532	3.76553	6.37156	6.75489	6.26115	6.31107	8.11218	6.27053	5.47249	7.15279	6.35403	11.1943	12.4699	11.1625	10.6551	11.0448	10.4049	10.7946	13.034	10.733	10.2003	11.0289	10.5463	7.03994	8.53593	6.10605	10.4221	10.6079	9.88638	6.38289	8.27274	6.27053	44.4	142.3	81.8	2343.3	5672.9	2292.2	1612.5	2112.6	1355.8	1776.2	8387.6	1702	44.4	90.9	67.1	68.1	201.3	13.6	82.8	108	76.7	79.4	276.7	77.2	2	2	2	2	2	2	2	2	2	2	2	2	High	High	High	High	High	High	High	High	High	High	High	High
Q7Z478	Q7Z478	Q7Z478	Q7Z478	Q7Z478	DHX29	ATP-dependent RNA helicase DHX29 (EC 3.6.4.13) (DEAH box protein 29) (Nucleic acid helicase DDXx)	reviewed	5	3	High	4	4	4	Human	FALSE	3 v 3	0.186151	0.413474	0.586211	3 v 3	0.51536	0.082415	0.31465	3 v 3	-0.707112	0.59891	0.983001	3 v 3	-1.22247	0.340261	0.547533	3 v 3	-0.329209	0.0659683	0.800934	2 v 2	0.433136	0.155283	0.541157	2 v 2	-0.238691	0.184768	0.9999	3 v 3	-0.0721884	0.81228	0.934861	3 v 3	-0.713377	0.0816389	0.390183	2 v 2	0.0193593	0.971659	0.996405	3 v 3	0.0912685	0.866268	0.94399	2 v 2	0.561663	0.165585	0.285299	0.520773	0.141873	-0.104193	0.708334	0.635321	0.202424	0.540932	0.325341	-2.98761	-0.167402	-0.30998	-3.19003	-0.187561	-0.493447	-0.306618	0.453943	-0.415224	-0.255284	-0.388576	-1.12604	-0.625516	0.711138	0.412188	-0.849521	6.21529	6.53761	7.23554	6.75622	6.86295	4.24793	6.73606	6.67948	7.13134	6.92362	7.17293	7.43796	6.21529	7.18488	7.52121	11.8619	11.6795	11.6457	11.0194	10.9687	11.2754	11.408	12.0947	11.9009	10.9431	11.0603	11.7136	7.70658	7.74567	6.58844	10.7866	10.5325	10.7566	6.99545	7.33349	7.43796	74.3	145.5	183.7	3722.1	3280	3204	2075.7	2004	2478.8	2717.3	4373.9	3824.2	74.3	92.9	150.7	108.1	116.4	19	106.6	102.5	140.2	121.4	144.3	173.4	2	2	2	2	2	2	2	2	2	2	2	2	High	High	High	High	High	High	High	High	High	High	High	High
E9PJD9, E9PLL6, E9PLX7, P46776	P46776	P46776	P46776	P46776	RPL27A	Large ribosomal subunit protein uL15 (60S ribosomal protein L27a)	reviewed	5	34	High	5	9	5	Human	FALSE	3 v 3	0.219213	0.203697	0.556953	3 v 3	0.241355	0.105658	0.317489	3 v 3	-0.814941	0.568135	0.983001	3 v 3	-1.0563	0.47029	0.547533	3 v 3	-0.022142	0.882851	0.965033	2 v 2	0.387953	0.105929	0.537554	2 v 2	0.138734	0.340131	0.9999	3 v 3	0.0929051	0.812809	0.934861	3 v 3	-0.405712	0.0476158	0.390183	2 v 2	0.397007	0.392399	0.995701	3 v 3	0.257444	0.741983	0.883792	2 v 2	0.939088	0.00264361	0.220591	0.353765	0.319315	-0.0154424	0.39646	0.101978	0.225625	0.453108	0.322798	-3.22073	0.0566482	0.22082	-3.44635	-0.0426948	0.217337	-0.241068	0.678269	0.115745	-0.515299	-0.242404	-0.414541	-0.560192	0.935189	0.942988	-1.10584	7.61029	7.8586	8.55344	8.0634	8.1814	5.33271	7.96405	8.17792	8.53799	8.00675	7.96058	8.77906	7.61029	8.50621	8.8392	13.1687	12.9983	12.7269	12.248	12.468	12.682	12.4904	12.8825	13.2422	12.3381	12.3813	13.0315	9.01376	9.06413	7.67322	12.0146	12.0309	12.1632	8.07857	8.12114	8.77906	195.4	363.6	458	9208.3	8182.2	6779.1	4864.4	5665.5	6571.4	5754.4	7551.4	9689.3	195.4	232.1	375.7	267.5	290.3	40.3	249.7	289.6	371.7	257.2	249.1	439.3	4	4	4	4	4	4	4	4	4	4	4	4	High	High	High	High	High	High	High	High	High	High	High	High
H7C2A1, Q0VDF9	Q0VDF9	Q0VDF9	Q0VDF9	Q0VDF9	HSPA14	Heat shock 70 kDa protein 14 (HSP70-like protein 1) (Heat shock protein HSP60) (Heat shock protein family A member 14)	reviewed	5	22	High	12	19	12	Human	FALSE	3 v 3	0.0472578	0.526469	0.627045	3 v 3	0.2589	0.163854	0.338201	3 v 3	-0.950588	0.464657	0.983001	3 v 3	-1.20949	0.329362	0.547533	3 v 3	-0.211642	0.15785	0.914026	2 v 2	0.109505	0.279019	0.582197	2 v 2	-0.263552	0.0320022	0.909616	3 v 3	-0.0603226	0.813079	0.934861	3 v 3	-0.595206	0.112703	0.390183	2 v 2	-0.00531227	0.991016	0.998297	3 v 3	0.104252	0.833201	0.934085	2 v 2	0.536802	0.107419	0.266533	0.159308	0.0378518	-0.0553862	0.308474	0.43764	0.0305849	0.0581821	0.160829	-3.07078	-0.250292	-0.276812	-3.10136	-0.149166	-0.399789	-0.0859711	0.371095	-0.381719	-0.170343	-0.3491	-1.03154	-0.404979	0.628248	0.445357	-0.760849	9.10748	8.96665	9.22255	9.16566	9.12748	6.15178	9.26679	9.0045	9.16717	9.41595	9.40429	9.25314	9.10748	9.61453	9.50819	14.2709	13.9443	13.5459	13.5507	13.2945	13.3113	13.8998	14.326	13.7163	13.8353	13.4893	13.7006	10.116	10.0102	8.49229	13.3173	12.8575	12.7924	9.48777	9.56485	9.25314	551.6	783.9	728.2	19767.7	15763.3	11960	11999.3	10046.9	10164.8	15284.3	20537.9	13458.9	551.6	500.3	597.4	574.3	559.3	71.1	616	513.6	574.9	683.1	677.6	610.2	8	8	8	8	8	8	8	8	8	8	8	8	High	High	High	High	High	High	High	High	High	High	High	High
P15531	P15531	P15531	P15531	P15531	NME1	Nucleoside diphosphate kinase A (NDK A) (NDP kinase A) (EC 2.7.4.6) (Granzyme A-activated DNase) (GAAD) (Metastasis inhibition factor nm23) (NM23-H1) (Tumor metastatic process-associated protein)	reviewed	5	34	High	4	5	1	Human	FALSE	3 v 3	0.318851	0.235631	0.556953	3 v 3	0.537601	0.194267	0.349651	3 v 3	-0.765394	0.593011	0.983001	3 v 3	-1.30299	0.470473	0.547533	3 v 3	-0.21875	0.681778	0.922765	2 v 2	0.436872	0.383174	0.591721	2 v 2	0.169472	0.513297	0.9999	3 v 3	-0.160462	0.813177	0.934861	3 v 3	-0.602117	0.350095	0.480437	2 v 2	0.426455	0.261583	0.995701	3 v 3	0.0107456	0.992092	0.99517	2 v 2	0.969826	0.0644485	0.257368	0.670079	0.269698	0.0167757	0.14401	0.39079	1.078	0.136779	0.736966	-3.16993	-0.00723157	0.346176	-4.24793	0.526069	-0.121092	-1.06123	0.612259	0.240651	-1.3343	0.324949	-0.75083	-1.38047	0.871309	1.06834	-1.90742	4.17792	4.16993	5.09592	4.3147	4.90689	1.926	4.848	4.43962	5.1127	4.32193	4.56071	6.17393	4.17792	4.8125	5.38198	9.42122	9.72144	9.30332	9.13391	8.72996	9.25715	8.80896	9.48079	10.6376	8.90577	8.69261	9.57401	5.26506	5.78962	4.26651	8.8985	8.29265	8.73792	4.39375	4.72127	6.17393	18.1	28.1	41.7	685.6	844.2	631.8	561.8	424.6	611.9	448.5	714.5	1593.1	18.1	18	34.2	19.9	30	3.8	28.8	21.7	34.6	20	23.6	72.2	1	1	1	1	1	1	1	1	1	1	1	1	High	High	High	High	High	High	High	High	High	High	High	High
F8WCU6, Q9NUQ8	Q9NUQ8	Q9NUQ8	Q9NUQ8	Q9NUQ8	ABCF3	ATP-binding cassette sub-family F member 3	reviewed	4	15	High	8	8	8	Human	FALSE	3 v 3	0.400432	0.02961	0.556953	3 v 3	0.77606	0.21525	0.357155	3 v 3	-0.262893	0.804476	0.983001	3 v 3	-1.03895	0.2146	0.547533	3 v 3	-0.375628	0.466544	0.920378	2 v 2	0.641003	0.352466	0.591721	2 v 2	-0.462589	0.129517	0.9999	3 v 3	0.110359	0.813489	0.934861	3 v 3	-0.758659	0.295547	0.444147	2 v 2	-0.203868	0.733906	0.995701	3 v 3	0.274787	0.146014	0.555007	2 v 2	0.337766	0.302266	0.371444	0.52758	0.389557	0.28416	0.61193	1.59525	0.120999	0.244772	1.03723	-2.07068	-0.367157	-0.55802	-2.19168	-0.0843493	-1.2057	0.163161	0.255138	-0.662873	0.738812	-0.283232	-1.83712	-0.155625	0.511383	0.164148	0.14883	6.31288	6.74281	6.61912	6.55766	7.78005	4.54844	6.84046	7.13237	6.90328	6.92481	8.33807	6.74012	6.31288	7.39146	6.90448	11.6632	12.5967	11.942	11.1248	11.4224	11.0476	11.4081	13.2596	11.2032	11.0407	11.2655	11.0972	7.50802	8.66278	6.88895	10.891	10.9854	10.5285	6.99663	8.49863	6.74012	79.5	167.9	119.8	3243.2	6194.1	3934.7	2233.1	2744.7	2116.7	2717.5	9806.7	2357.8	79.5	107.1	98.3	94.2	219.8	23.4	114.6	140.3	119.7	121.5	323.6	106.9	4	4	4	4	4	4	4	4	4	4	4	4	High	High	High	High	High	High	High	High	High	High	High	High
F2Z2C0, G3V1J5, Q9Y2L1	Q9Y2L1	Q9Y2L1	Q9Y2L1	Q9Y2L1	DIS3	Exosome complex exonuclease RRP44 (EC 3.1.13.-) (EC 3.1.26.-) (Protein DIS3 homolog) (Ribosomal RNA-processing protein 44)	reviewed	5	6	High	7	7	7	Human	FALSE	3 v 3	0.292689	0.0871773	0.556953	3 v 3	0.71966	0.213993	0.357155	3 v 3	-0.288876	0.738202	0.983001	3 v 3	-1.00854	0.181686	0.547533	3 v 3	-0.426971	0.361015	0.920378	2 v 2	0.43746	0.424402	0.59725	2 v 2	-0.522549	0.243408	0.9999	3 v 3	0.140164	0.813703	0.934861	3 v 3	-0.810824	0.240303	0.418759	2 v 2	-0.264556	0.724595	0.995701	3 v 3	0.305205	0.21215	0.603254	2 v 2	0.277806	0.511823	0.553768	0.404765	0.364305	0.108997	0.405674	1.51434	0.238961	0.0932599	0.78166	-1.74155	-0.312414	-0.732683	-1.98051	-0.000909357	-1.15004	-0.129965	0.308352	-0.837464	0.949606	-0.201313	-1.78184	-0.449314	0.566126	-0.0105147	0.360003	6.90448	7.29462	7.39403	6.99774	8.07628	5.65249	7.30925	7.65893	7.50303	7.31016	8.80896	7.633	6.90448	7.94251	7.67948	12.1024	12.8931	13.0458	11.5927	11.9487	11.6469	11.7941	13.7306	12.0962	11.6323	11.8173	11.8721	7.9481	8.95901	7.993	11.3597	11.512	11.1283	7.38198	8.96952	7.633	119.8	246	205	4397.3	7607	8456.2	3088.6	3953	3206.7	3551.1	13593	4378.4	119.8	157	168.2	127.8	269.9	50.3	158.6	202.1	181.4	158.7	448.5	198.5	4	4	4	4	4	4	4	4	4	4	4	4	High	High	High	High	High	High	High	High	High	High	High	High
Q8WW12	Q8WW12	Q8WW12	Q8WW12	Q8WW12	PCNP	PEST proteolytic signal-containing nuclear protein (PCNP) (PEST-containing nuclear protein)	reviewed	5	7	High	1	2	1	Human	FALSE	3 v 3	0.833677	0.284055	0.556953	3 v 3	1.61409	0.153318	0.335661	3 v 3	0.330845	0.784027	0.983001	3 v 3	-1.28324	0.0947587	0.547533	3 v 3	-0.780409	0.525686	0.920378	2 v 2	1.24004	0.411586	0.597113	2 v 2	-0.857464	0.0134279	0.909616	3 v 3	-0.134536	0.814685	0.934861	3 v 3	-1.16264	0.419234	0.537776	2 v 2	-0.597742	0.334087	0.995701	3 v 3	0.0304986	0.776903	0.901495	2 v 2	-0.0571095	0.516224	0.556288	1.98148	0.316996	0.202556	1.17971	3.01531	0.647247	0.304153	2.17593	-1.48755	-0.875553	-0.839375	-2.1348	0.801774	-2.69831	-0.444691	-0.251691	-0.943794	0.791877	0.602576	-3.32853	-0.761947	0.00298767	-0.117207	0.205715	4.29278	4.87283	4.76553	4.59694	7.04876	3.27798	6.27426	5.18982	4.96809	5.47249	7.88813	5.41278	4.29278	5.52042	5.04876	9.70425	11.8657	10.6681	10.5585	9.48099	9.11426	9.95594	12.8095	9.87621	9.02063	9.39552	9.24362	5.5473	7.93149	5.6185	10.3248	9.04285	8.59331	5.54431	8.04869	5.41278	19.6	45.9	33.1	834.2	3732	1627.1	1508.1	714.6	554.2	993.2	7178.8	939.8	19.6	29.3	27.2	24.2	132.4	9.7	77.4	36.5	31.3	44.4	236.9	42.6	1	1	1	1	1	1	1	1	1	1	1	1	High	High	High	High	High	High	High	High	High	High	High	High
A0A0J9YXB8, P07602	A0A0J9YXB8, P07602	P07602	A0A0J9YXB8	P07602	PSAP	Prosaposin (Proactivator polypeptide) [Cleaved into: Saposin-A (Protein A); Saposin-B-Val; Saposin-B (Cerebroside sulfate activator) (CSAct) (Dispersin) (Sphingolipid activator protein 1) (SAP-1) (Sulfatide/GM1 activator); Saposin-C (A1 activator) (Co-beta-glucosidase) (Glucosylceramidase activator) (Sphingolipid activator protein 2) (SAP-2); Saposin-D (Component C) (Protein C)]	reviewed	5	3	High	2	3	2	Human	FALSE	3 v 3	0.188638	0.381356	0.577035	3 v 3	0.118072	0.363083	0.440029	3 v 3	-1.1328	0.456642	0.983001	3 v 3	-1.25087	0.401968	0.547533	3 v 3	0.0705663	0.473613	0.920378	2 v 2	0.100038	0.687984	0.744421	2 v 2	-0.065634	0.29736	0.9999	3 v 3	-0.0983866	0.814997	0.934861	3 v 3	-0.313749	0.272378	0.431686	2 v 2	0.192519	0.711136	0.995701	3 v 3	0.0628698	0.934274	0.977724	2 v 2	0.73472	0.0956995	0.265613	0.505586	-0.0735044	0.133831	0.320073	0.0112711	0.0228701	0.287539	-0.0874628	-3.59847	-0.032534	-0.098734	-3.62134	0.185513	-0.0847755	0.110961	0.587281	-0.202242	-0.680199	-0.0152197	-0.716785	-0.209242	0.846006	0.623434	-1.28083	5.54535	6.25739	6.23074	5.83289	6.16993	2.63227	6.05094	6.18388	6.36457	5.86542	6.26866	6.25361	5.54535	6.90569	6.5157	10.9377	10.9873	10.0371	10.3352	10.4728	10.5081	10.3504	11.1896	10.7173	10.2732	10.7801	10.7088	6.78325	7.05265	4.97278	10.1014	10.0369	9.98979	5.93724	6.42922	6.25361	46.7	119.9	91.5	1961.4	2030.1	1050.7	1291.8	1421.1	1456.3	1305.5	2335.6	1683.6	46.7	76.5	75.1	57	72	6.2	66.3	72.7	82.4	58.3	77.1	76.3	1	1	1	1	1	1	1	1	1	1	1	1	High	High	High	High	High	High	High	High	High	High	High	High
G3V5F2, Q00688	Q00688	Q00688	Q00688	Q00688	FKBP3	Peptidyl-prolyl cis-trans isomerase FKBP3 (PPIase FKBP3) (EC 5.2.1.8) (25 kDa FK506-binding protein) (25 kDa FKBP) (FKBP-25) (FK506-binding protein 3) (FKBP-3) (Immunophilin FKBP25) (Rapamycin-selective 25 kDa immunophilin) (Rotamase)	reviewed	5	30	High	8	21	8	Human	FALSE	3 v 3	0.0838716	0.605962	0.683048	3 v 3	0.735751	0.0719105	0.30747	3 v 3	-0.327433	0.734241	0.983001	3 v 3	-1.06318	0.237038	0.547533	3 v 3	-0.651879	0.032881	0.715281	2 v 2	0.51028	0.128334	0.537554	2 v 2	-0.426218	0.0078526	0.909616	3 v 3	0.0861461	0.817134	0.934861	3 v 3	-1.03543	0.0521211	0.390183	2 v 2	-0.1679	0.720792	0.995701	3 v 3	0.250556	0.194964	0.594016	2 v 2	0.374136	0.122556	0.266694	0.289027	0.142043	-0.179455	0.837474	1.03552	0.334255	0.405998	0.614563	-2.00286	-0.431476	-0.420961	-2.33711	-0.548447	-0.89348	-0.51371	0.190062	-0.525863	0.594239	-0.748387	-1.52525	-0.832644	0.447064	0.301208	0.00339705	8.94339	9.12825	9.5651	9.34939	9.74281	7.56224	9.23242	9.2703	9.38565	9.78087	10.1638	9.89936	8.94339	9.77594	9.85066	14.4547	14.5595	14.9566	13.5162	13.5601	13.5297	14.2646	15.0854	14.3624	13.6712	13.6509	14.0432	10.2998	10.6255	9.90275	13.2829	13.1233	13.0109	9.85269	10.3243	9.89936	492.3	876.7	923.3	22453.7	24146.3	31796.8	11716.2	12078.3	11826.3	19682.2	34765.7	21062	492.3	559.6	757.5	652.3	856.8	189	601.5	617.5	668.9	879.7	1147.1	955	5	5	5	5	5	5	5	5	5	5	5	5	High	High	High	High	High	High	High	High	High	High	High	High
A0A8V8TKR9, P26038, V9GZ54	P26038	P26038	P26038	P26038	MSN	Moesin (Membrane-organizing extension spike protein)	reviewed	5	46	High	32	53	20	Human	FALSE	3 v 3	0.259546	0.224892	0.556953	3 v 3	0.966652	0.286744	0.393256	3 v 3	-0.32671	0.786435	0.983001	3 v 3	-1.29336	0.189783	0.547533	3 v 3	-0.707106	0.447007	0.920378	2 v 2	0.695088	0.376604	0.591721	2 v 2	-0.684916	0.370086	0.9999	3 v 3	-0.144056	0.817252	0.934861	3 v 3	-1.0907	0.340526	0.4765	2 v 2	-0.426689	0.692376	0.995701	3 v 3	0.0203778	0.954938	0.983839	2 v 2	0.115439	0.863026	0.874977	0.557185	0.0842721	0.13718	0.462986	2.29702	0.139949	0.228108	1.16207	-2.37031	-0.234878	-1.13495	-2.51026	0.0941996	-2.21275	-0.0027685	0.386513	-1.23989	0.421211	-0.105826	-2.84455	-0.321742	0.643662	-0.412785	-0.169744	9.25692	10.6655	9.73488	9.48502	11.8276	7.36457	9.8141	10.7498	9.87206	9.7199	12.9625	9.87483	9.25692	11.3133	10.0204	14.5903	16.6443	14.7591	14.0979	15.0396	14.0161	14.2038	17.8842	14.3378	13.9848	15.1882	14.213	10.4354	12.7103	9.70508	13.8646	14.6028	13.4973	9.79172	13.1231	9.87483	611.8	2544.7	1038.6	24666.9	102431	27728	17535	33680.9	16567.9	18869.6	241923	20707.2	611.8	1624.2	852.1	716.6	3634.6	164.8	900.2	1721.9	937.1	843.3	7982	938.9	19	19	19	19	19	15	19	19	19	19	19	19	High	High	High	High	High	High	High	High	High	High	High	High
C9JNQ3, Q14558	Q14558	Q14558	Q14558	Q14558	PRPSAP1	Phosphoribosyl pyrophosphate synthase-associated protein 1 (PRPP synthase-associated protein 1) (39 kDa phosphoribosypyrophosphate synthase-associated protein) (PAP39)	reviewed	5	17	High	5	6	1	Human	FALSE	3 v 3	0.239635	0.308649	0.563509	3 v 3	0.483377	0.138714	0.329546	3 v 3	-0.69726	0.575861	0.983001	3 v 3	-1.18064	0.361886	0.547533	3 v 3	-0.243742	0.0137714	0.666261	2 v 2	0.35453	0.134443	0.53827	2 v 2	-0.184551	0.606642	0.9999	3 v 3	-0.031772	0.817757	0.934861	3 v 3	-0.627286	0.0243885	0.390183	2 v 2	0.0737838	0.604863	0.995701	3 v 3	0.133102	0.812824	0.92408	2 v 2	0.615803	0.182451	0.292833	0.589111	0.0151069	0.114688	0.874752	0.20341	0.371969	0.430534	0.278527	-2.80084	-0.444219	0.0751162	-3.17281	-0.285641	-0.188304	-0.257281	0.176987	-0.0294196	-0.242884	-0.486042	-0.820038	-0.575777	0.434322	0.797284	-0.832299	6.53294	6.94837	7.27333	6.96347	7.22689	4.47249	7.12205	6.96347	7.38802	7.40769	7.15178	7.6453	6.53294	7.59619	7.55842	12.0685	12.0441	11.8653	11.4055	11.2534	11.5325	11.8916	12.0735	12.1082	11.2608	11.4711	11.7514	7.91383	8.10962	6.813	11.1726	10.8165	11.0132	7.47951	7.31234	7.6453	92.6	193.5	188.5	4295.3	4223	3731	2712.7	2441.3	2962.2	3799.4	4310	4415.1	92.6	123.5	154.7	124.8	149.8	22.2	139.3	124.8	167.5	169.8	142.2	200.2	3	3	3	3	3	3	3	3	3	3	3	3	High	High	High	High	High	High	High	High	High	High	High	High
A0A087WW88, C9J0A7, Q92828, Q9UQN3	Q9UQN3	Q9UQN3	Q9UQN3	Q9UQN3	CHMP2B	Charged multivesicular body protein 2b (CHMP2.5) (Chromatin-modifying protein 2b) (CHMP2b) (Vacuolar protein sorting-associated protein 2-2) (Vps2-2) (hVps2-2)	reviewed	5	28	High	8	8	8	Human	FALSE	3 v 3	0.774583	0.14609	0.556953	3 v 3	1.00507	0.257049	0.374675	3 v 3	-0.313325	0.673087	0.983001	3 v 3	-1.3184	0.153169	0.547533	3 v 3	-0.230491	0.833373	0.950461	2 v 2	0.233366	0.755689	0.797268	2 v 2	-0.818535	0.364761	0.9999	3 v 3	-0.168363	0.818983	0.934861	3 v 3	-0.61426	0.630675	0.711606	2 v 2	-0.560861	0.642168	0.995701	3 v 3	-0.0046589	0.990596	0.99517	2 v 2	-0.0181809	0.980915	0.983765	1.1929	0.114827	1.01602	-0.0541334	2.15794	0.911418	-0.344583	0.811316	-1.40671	-0.29045	-1.34662	-2.31813	1.24703	-2.04311	0.104602	0.329602	-1.45132	0.616634	1.04689	-2.6752	-0.214474	0.58809	-0.624452	0.022385	5.1416	6.90087	5.33271	4.79701	7.71218	3.926	6.3345	7.01569	6.34873	5.08746	9.0588	6.24413	5.1416	7.54921	5.61765	9.90192	12.5291	11.3236	10.6192	11.3053	10.4925	9.57232	13.9805	10.7069	9.86944	11.4236	9.8108	5.74737	8.59491	6.26651	10.385	10.8687	9.97395	5.15928	9.21936	6.24413	35.3	187.3	49.1	956.7	5910.8	2562.9	1572.9	2530.6	1440.6	761.3	16163.6	1671.5	35.3	119.5	40.3	27.8	209.7	15.2	80.7	129.4	81.5	34	533.3	75.8	3	3	3	3	3	3	3	3	3	3	3	3	High	High	High	High	High	High	High	High	High	High	High	High
A0A7I2V380, A0A7I2YQF1, A0A7I2YQY3, A0A8V8TM84, A0A8V8TM91, A0A8V8TMP4, A0A8V8TMR0, A0A8V8TP00, A0A8V8TP16, A0A8V8TP21, C9J4I3, K7EIF9, K7EK35, P42229, P51692	A0A7I2V380, A0A7I2YQF1, A0A7I2YQY3, A0A8V8TM84, A0A8V8TM91, A0A8V8TMP4, A0A8V8TMR0, A0A8V8TP00, A0A8V8TP16, A0A8V8TP21, K7EIF9, K7EK35, P42229, P51692	P42229	A0A8V8TM84	P42229	STAT5A	Signal transducer and activator of transcription 5A	reviewed	5	3	High	2	2	2	Human	FALSE	3 v 3	0.560079	0.22053	0.556953	3 v 3	0.649418	0.0276426	0.287132	2 v 3	0.122708	0.630692	0.983001	2 v 3	-0.416574	0.2568	0.547533	3 v 3	-0.089339	0.714692	0.931046	2 v 2	0.122708	0.630692	0.704669	2 v 2	-0.416574	0.2568	0.9999	2 v 3	-0.158048	0.819322	0.934861	3 v 3	-0.471795	0.266053	0.428334	2 v 2	-0.158048	0.819322	0.995701	2 v 3	0.38378	0.374471	0.709324	2 v 2	0.38378	0.374471	0.430206	0.403065	0.104337	1.17284	0.548742	0.529821	0.869692	0.309955	-0.0645403	NA	-0.238787	-0.594361	NA	-0.145677	-0.425484	0.303145	0.383803	-0.699898	NA	-0.347029	-1.05788	-0.0104757	0.639753	0.127807	NA	3.59694	4	3.45943	3.90689	3.93546	NA	4	4.10434	4.63227	4.14568	4.52982	4.32912	3.59694	4.64386	3.74416	9.01207	8.74987	NA	8.28123	8.39189	8.77841	8.62826	9.44977	8.78888	8.32478	8.52269	7.93752	4.85725	4.81819	NA	8.0505	7.95736	8.25749	4.2175	4.69038	4.32912	12.1	25	13.4	516.3	430.5	NA	311.1	335.9	439.1	395.7	699.3	442.3	12.1	16	11	15	15.3	NA	16	17.2	24.8	17.7	23.1	20.1	1	1	1	1	1	NA	1	1	1	1	1	1	High	High	High	High	High	Not Found	High	High	High	High	High	High
F8W726, H0Y5H6, H7C2T8, Q14157, Q5VU77	F8W726, Q14157	Q14157	F8W726	Q14157	UBAP2L	Ubiquitin-associated protein 2-like (Protein NICE-4) (RNA polymerase II degradation factor UBAP2L)	reviewed	5	12	High	9	10	9	Human	FALSE	3 v 3	0.517224	0.0158533	0.556953	3 v 3	0.377982	0.202006	0.35246	3 v 3	-0.695423	0.578885	0.983001	3 v 3	-1.07341	0.367903	0.547533	3 v 3	0.139242	0.554899	0.920378	2 v 2	0.360543	0.23792	0.570916	2 v 2	-0.145885	0.459256	0.9999	3 v 3	0.0743069	0.819357	0.934861	3 v 3	-0.244353	0.53183	0.627998	2 v 2	0.112501	0.856629	0.995701	3 v 3	0.240335	0.633153	0.840561	2 v 2	0.65447	0.194572	0.298984	0.627547	0.524544	0.399581	0.236727	0.776128	0.121092	0.219155	0.501931	-2.80735	-0.0175726	-0.274197	-2.92845	0.39082	-0.251584	0.278489	0.603572	-0.378571	-0.00208081	0.190263	-0.882837	-0.0404855	0.860968	0.447971	-0.587935	6.13134	6.4822	6.43962	6.3505	6.98413	3.63227	6.75889	7.00675	6.8392	6.36807	7.25833	6.56071	6.13134	7.12928	6.7252	11.4558	11.8012	11.0213	11.0425	11.2969	10.9829	10.8522	12.1798	11.0234	10.8592	11.0049	10.9177	7.30086	7.86686	5.97278	10.8094	10.8598	10.4644	6.43989	7.41889	6.56071	70.1	140	105.8	2808.9	3568.7	2078.5	2109.2	2516	2023.9	1848.6	4639.5	2081.5	70.1	89.4	86.8	81.6	126.6	12.4	108.3	128.6	114.5	82.6	153.1	94.4	3	3	3	3	3	3	3	3	3	3	3	3	High	High	High	High	High	High	High	High	High	High	High	High
Q6R327	Q6R327	Q6R327	Q6R327	Q6R327	RICTOR	Rapamycin-insensitive companion of mTOR (AVO3 homolog) (hAVO3)	reviewed	5	2	High	3	3	3	Human	FALSE	3 v 3	0.315422	0.552899	0.64425	3 v 3	0.62878	0.336097	0.42418	3 v 3	-0.601754	0.688304	0.983001	3 v 3	-1.23053	0.26351	0.547533	3 v 3	-0.313358	0.478997	0.920378	2 v 2	0.682332	0.277388	0.582197	2 v 2	-0.434529	0.176055	0.9999	3 v 3	-0.0776003	0.819413	0.934861	3 v 3	-0.697532	0.285014	0.438958	2 v 2	-0.179237	0.775397	0.995701	3 v 3	0.0832066	0.810963	0.923268	2 v 2	0.365825	0.320534	0.385948	1.20704	-0.0975165	-0.163261	1.3112	0.922521	-0.347384	1	0.364664	-3.16993	-0.311202	-0.557857	-2.82254	-0.104157	-1.02004	0.184122	0.307542	-0.666017	0.125674	-0.304383	-1.65694	-0.131277	0.567339	0.164311	-0.48203	3.01792	3.93546	4.60288	4.01792	4.30012	1.43296	4.22497	3.83794	4.43962	4.32912	4.85798	4.2555	3.01792	4.58496	4.88753	9.11972	9.11452	8.84266	8.50779	8.1236	8.58571	8.81218	9.78054	8.71699	7.74577	8.45815	9.08097	4.96828	5.18285	3.77347	8.27547	7.69097	8.06484	4.40094	5.01854	4.2555	8.1	24	29.6	556.3	554.3	459.1	364	278.9	384.2	449.5	879.5	420.8	8.1	15.3	24.3	16.2	19.7	2.7	18.7	14.3	21.7	20.1	29	19.1	1	1	1	1	1	1	1	1	1	1	1	1	High	High	High	High	High	High	High	High	High	High	High	High
F8WEI7, P09382	P09382	P09382	P09382	P09382	LGALS1	Galectin-1 (Gal-1) (14 kDa laminin-binding protein) (HLBP14) (14 kDa lectin) (Beta-galactoside-binding lectin L-14-I) (Galaptin) (HBL) (HPL) (Lactose-binding lectin 1) (Lectin galactoside-binding soluble 1) (Putative MAPK-activating protein PM12) (S-Lac lectin 1)	reviewed	5	25	High	3	3	3	Human	FALSE	3 v 3	0.337802	0.102755	0.556953	3 v 3	0.462064	0.0277706	0.287132	3 v 3	-0.796923	0.624503	0.983001	3 v 3	-1.25899	0.444204	0.547533	3 v 3	-0.124262	0.153412	0.911162	2 v 2	0.591612	0.148002	0.539266	2 v 2	0.066421	0.814389	0.9999	3 v 3	-0.116513	0.81961	0.934861	3 v 3	-0.50877	0.10949	0.390183	2 v 2	0.325165	0.262113	0.995701	3 v 3	0.0547533	0.952619	0.983126	2 v 2	0.866775	0.104189	0.266533	0.57289	0.219699	0.220818	0.606442	0.443939	0.335811	0.451541	0.731682	-3.57399	-0.154901	0.287743	-3.9098	-0.0335526	-0.22424	-0.114993	0.46716	0.183171	-0.999868	-0.233127	-0.857216	-0.435967	0.723639	1.00991	-1.56929	5.32193	5.25927	5.29646	5.77347	5.99095	1.72247	5.89482	5.47897	5.51728	5.92837	5.70321	5.63227	5.32193	5.90929	5.58195	10.8792	10.8082	9.09645	10.1789	9.76785	9.66035	10.412	10.6251	10.0963	10.0498	9.78196	9.77455	6.72383	6.87368	4.06298	9.94532	9.332	9.1425	6.00019	5.86377	5.63227	40	60.1	47.9	1883.5	1793.1	547.4	1159.2	871.8	809.2	1362.5	1579.3	1094.7	40	38.3	39.3	54.7	63.6	3.3	59.5	44.6	45.8	60.9	52.1	49.6	2	2	2	2	2	1	2	2	2	2	2	2	High	High	High	High	High	High	High	High	High	High	High	High
A2A3R5, A2A3R7, P62753	P62753	P62753	P62753	P62753	RPS6	Small ribosomal subunit protein eS6 (40S ribosomal protein S6) (Phosphoprotein NP33)	reviewed	5	26	High	8	20	8	Human	FALSE	3 v 3	0.297459	0.185014	0.556953	3 v 3	0.273107	0.202626	0.35246	3 v 3	-0.817662	0.535399	0.983001	3 v 3	-1.09077	0.420512	0.547533	3 v 3	0.0243524	0.774365	0.943757	2 v 2	0.282754	0.220192	0.561671	2 v 2	-0.00946135	0.959653	0.9999	3 v 3	0.058769	0.81967	0.934861	3 v 3	-0.359261	0.078021	0.390183	2 v 2	0.248774	0.452359	0.995701	3 v 3	0.222971	0.733143	0.879647	2 v 2	0.790893	0.0569182	0.256512	0.594583	0.178699	0.119095	0.543196	0.0412352	0.23489	0.384648	0.18086	-3.01849	-0.158548	0.139625	-3.25338	0.0513873	0.137464	-0.115794	0.462846	0.0347019	-0.321241	-0.14865	-0.494321	-0.434814	0.719993	0.861793	-0.912872	9.1871	9.34074	9.86774	9.57175	9.5216	6.84925	9.78169	9.51944	9.98684	9.7303	9.38198	10.1026	9.1871	9.9884	10.1534	14.6769	14.3383	14.2444	14.0654	13.8093	14.1308	14.2141	14.3036	14.5656	13.915	13.8634	14.3458	10.5221	10.4043	9.18976	13.8322	13.3725	13.6121	9.80212	9.54253	10.1026	582.9	1015.8	1138.9	26193.8	20714	19408.6	17144.3	14355.3	17939.3	19005	20221.7	24249.2	582.9	648.4	934.3	761	735	115.3	880.2	733.9	1014.7	849.4	667.2	1099.5	8	8	8	8	8	8	8	8	8	8	8	8	High	High	High	High	High	High	High	High	High	High	High	High
H0Y3V9, H0Y5B4, H7BY91, H7BZ11, J3KQN4, P83881	H0Y5B4, H7BZ11, J3KQN4, P83881	P83881	J3KQN4	P83881	RPL36A	Large ribosomal subunit protein eL42 (60S ribosomal protein L36a) (60S ribosomal protein L44) (Cell growth-inhibiting gene 15 protein) (Cell migration-inducing gene 6 protein)	reviewed	5	38	High	5	5	2	Human	FALSE	3 v 3	-0.0503414	0.736678	0.787461	3 v 3	0.0873611	0.581295	0.615115	3 v 3	-0.998604	0.457826	0.983001	3 v 3	-1.08596	0.406787	0.547533	3 v 3	-0.137703	0.00778901	0.495832	2 v 2	0.0902484	0.717416	0.768296	2 v 2	-0.0439846	0.356871	0.9999	3 v 3	0.0635905	0.819761	0.934861	3 v 3	-0.521352	0.0483056	0.390183	2 v 2	0.2143	0.638064	0.995701	3 v 3	0.227775	0.708938	0.874445	2 v 2	0.75637	0.0425044	0.250953	0.209696	-0.197896	-0.162825	0.351628	-0.0831622	-0.00638279	0.280032	-0.0995357	-3.17631	-0.0715958	-0.0163734	-3.16993	-0.141932	-0.114733	-0.156442	0.549723	-0.121123	-0.237829	-0.342172	-0.746441	-0.475442	0.806944	0.705795	-0.829413	7.81378	8.18488	8.58909	8.09381	8.08534	5.41278	8.02348	7.98698	8.42626	8.16541	8.10171	8.58271	7.81378	8.83257	8.87467	13.1992	12.9021	12.8078	12.3073	12.2768	12.5702	12.6495	13.0232	13.0456	12.5416	12.7076	13.0672	9.04417	8.96807	7.75329	12.074	11.84	12.0515	8.23723	8.26227	8.58271	225	455.9	469.4	9404.8	7654.6	7170.1	5068.3	4962.3	6081.3	6424.9	8325	8455.1	225	291	385.1	273.2	271.6	42.6	260.2	253.7	344	287.1	274.7	383.4	3	3	3	3	3	3	3	3	3	3	3	3	High	High	High	High	High	High	High	High	High	High	High	High
H0YLA2, H0YLW0, P37108	P37108	P37108	P37108	P37108	SRP14	Signal recognition particle 14 kDa protein (SRP14) (18 kDa Alu RNA-binding protein)	reviewed	5	37	High	5	9	5	Human	FALSE	3 v 3	0.277927	0.150217	0.556953	3 v 3	0.484268	0.278075	0.388598	3 v 3	-0.755468	0.559463	0.983001	3 v 3	-1.23974	0.296286	0.547533	3 v 3	-0.206341	0.422636	0.920378	2 v 2	0.32717	0.345033	0.591721	2 v 2	-0.36576	0.371905	0.9999	3 v 3	-0.0905421	0.819876	0.934861	3 v 3	-0.589939	0.21328	0.404935	2 v 2	-0.10755	0.887972	0.995701	3 v 3	0.074004	0.871911	0.946126	2 v 2	0.434594	0.404069	0.457466	0.189265	0.518951	0.125566	0.254105	1.13176	0.0669433	0.130174	0.524166	-2.92074	-0.123931	-0.60759	-2.98769	-0.0648396	-0.612805	0.0586224	0.497302	-0.712403	-0.0565257	-0.264785	-1.24458	-0.260454	0.75461	0.114579	-0.647176	7.90929	8.07575	8.43171	8.03947	8.59991	5.51096	8.09856	8.5947	8.55727	8.1634	9.2075	8.49865	7.90929	8.72349	8.71733	13.1447	13.4168	12.9051	12.3827	12.8846	12.7012	12.6474	14.1292	12.9616	12.6371	12.5984	12.9098	8.98983	9.48264	7.85147	12.1491	12.4477	12.1825	8.23522	9.36806	8.49865	240.4	422.7	420.9	9056.5	10936.2	7670.5	5340.1	7562.5	6659.4	6415.9	17919.3	7977	240.4	269.8	345.3	263.1	388	45.6	274.1	386.6	376.7	286.7	591.2	361.7	4	4	4	4	4	4	4	4	4	4	4	4	High	High	High	High	High	High	High	High	High	High	High	High
Q9NSQ0, Q9Y3A4	Q9Y3A4	Q9Y3A4	Q9Y3A4	Q9Y3A4	RRP7A	Ribosomal RNA-processing protein 7 homolog A (Gastric cancer antigen Zg14)	reviewed	5	11	High	2	2	2	Human	FALSE	3 v 3	0.48302	0.403345	0.584727	3 v 3	0.379286	0.326875	0.418145	3 v 3	-0.902861	0.647727	0.983001	3 v 3	-1.28215	0.459782	0.547533	3 v 3	0.103734	0.720429	0.931046	2 v 2	0.764756	0.3893	0.591721	2 v 2	0.117768	0.777416	0.9999	3 v 3	-0.131068	0.820213	0.934861	3 v 3	-0.280165	0.168012	0.393655	2 v 2	0.375485	0.0686059	0.995701	3 v 3	0.0315929	0.975123	0.988393	2 v 2	0.918122	0.165888	0.285299	0.0988177	1.39788	-0.0476346	0.433757	0.86022	-0.156119	0.228532	1.30098	-4.2381	-0.205225	0.440761	-4.08198	-0.334939	0.537657	0.108485	0.416107	0.334863	-1.14417	-0.535812	-0.0945748	-0.210108	0.673315	1.16293	-1.74147	4.74416	4.47249	5.87036	4.97269	5.77347	1.63227	4.84298	5.87036	5.82273	5.17792	5.33271	5.71425	4.74416	5.11686	6.15583	10.0768	10.5892	9.03287	9.1249	10.1597	9.96694	9.66071	10.2543	10.177	9.47201	8.99517	10.3485	5.92305	6.6562	3.97278	8.89348	9.72339	9.44795	5.24974	5.49327	5.71425	26.8	34.7	71.3	1080	1540.5	523.8	558.3	1143.9	1000.8	809.4	1221.4	1157.7	26.8	22.2	58.5	31.4	54.7	3.1	28.7	58.5	56.6	36.2	40.3	52.5	1	1	1	1	1	1	1	1	1	1	1	1	High	High	High	High	High	High	High	High	High	High	High	High
F2Z2T2, P23025	F2Z2T2, P23025	P23025	P23025	P23025	XPA	DNA repair protein complementing XP-A cells (Xeroderma pigmentosum group A-complementing protein)	reviewed	5	7	High	1	1	1	Human	FALSE	3 v 3	-0.111266	0.0819593	0.556953	3 v 3	0.381256	0.525327	0.567814	3 v 3	-0.637425	0.562666	0.983001	3 v 3	-1.01868	0.29292	0.547533	3 v 3	-0.492522	0.404244	0.920378	2 v 2	0.267592	0.581183	0.668636	2 v 2	-0.341293	0.568937	0.9999	3 v 3	0.1294	0.820275	0.934861	3 v 3	-0.880039	0.277812	0.433107	2 v 2	-0.0859516	0.930409	0.995701	3 v 3	0.295059	0.469501	0.75596	2 v 2	0.459062	0.528887	0.567655	-0.119739	-0.0486348	-0.165424	-0.161967	1.37974	-0.0740006	-0.078712	0.613896	-2.44746	0.0832555	-0.765841	-2.37346	0.0422282	-1.42837	-0.091423	0.697204	-0.869107	0.560103	-0.161514	-2.06299	-0.415611	0.961796	-0.0436728	-0.0329468	3.49825	4.17792	3.58496	3.41954	4.79181	1.1375	3.37851	4.12928	3.41954	3.33628	5.55766	3.51096	3.49825	4.82782	3.87774	8.52121	9.61047	8.53566	7.66249	8.41659	7.55995	7.824	10.4796	7.97556	8.2261	8.7006	8.06305	4.3699	5.67454	3.47802	7.42901	7.98231	7.04476	3.4081	5.71821	3.51096	11.3	28.4	14.7	367.4	781.7	371.1	202.6	341.7	188.7	226.6	1427.8	251.7	11.3	18.1	12	10.7	27.7	2.2	10.4	17.5	10.7	10.1	47.1	11.4	1	1	1	1	1	1	1	1	1	1	1	1	High	High	High	High	High	High	High	High	High	High	High	High
A0A6Q8PF87, A0A6Q8PFA7, A0A6Q8PFE1, A0A6Q8PFM5, A0A6Q8PFN1, A0A6Q8PFQ8, A0A6Q8PFS4, A0A6Q8PFW2, A0A6Q8PG15, A0A6Q8PHC0, A0A6Q8PHJ4, A0A6Q8PHJ9, A0A7I2PK44, A0A7I2RLJ8, E9PMA0, O95831	A0A6Q8PFM5, A0A6Q8PG15, A0A6Q8PHC0, A0A6Q8PHJ9, A0A7I2PK44, O95831	O95831	O95831	O95831	AIFM1	Apoptosis-inducing factor 1, mitochondrial (EC 1.6.99.-) (Programmed cell death protein 8)	reviewed	5	18	High	10	14	10	Human	FALSE	3 v 3	0.331269	0.239148	0.556953	3 v 3	0.389925	0.0264103	0.287132	3 v 3	-0.720508	0.551326	0.983001	3 v 3	-1.11043	0.367233	0.547533	3 v 3	-0.058656	0.753718	0.941865	2 v 2	0.293325	0.163313	0.541157	2 v 2	-0.152624	0.455957	0.9999	3 v 3	0.0384123	0.820651	0.934861	3 v 3	-0.442292	0.267689	0.428941	2 v 2	0.105612	0.726292	0.995701	3 v 3	0.203306	0.692928	0.868878	2 v 2	0.64773	0.0535926	0.256512	0.712456	0.0369266	0.244426	0.50185	0.390049	0.277877	0.216383	0.370268	-2.74818	-0.285467	-0.0197811	-3.02605	0.210606	-0.353122	-0.0334513	0.33593	-0.124706	-0.0959866	0.010282	-0.984987	-0.35217	0.593073	0.702387	-0.685541	7.61397	8.21432	8.03727	7.83036	8.58459	5.2891	8.32643	8.25125	8.2817	8.11582	8.60437	8.31515	7.61397	8.86233	8.32283	12.9358	13.4014	12.682	12.6101	12.5411	12.4258	12.5998	13.5261	12.778	12.3418	12.737	12.5154	8.78072	9.46731	7.62961	12.3769	12.1043	11.9069	8.18764	8.76493	8.31515	195.9	465.4	320.2	7835.3	10820.1	6571.6	6252.1	5960.2	5502.4	6207.7	11797	7023.7	195.9	297	262.7	227.6	383.9	39.1	321	304.7	311.2	277.4	389.2	318.5	4	4	4	4	4	4	4	4	4	4	4	4	High	High	High	High	High	High	High	High	High	High	High	High
A0A494C1E0, A0A499FJL2, E9PHM2, Q15031	A0A494C1E0, A0A499FJL2, E9PHM2, Q15031	Q15031	E9PHM2	Q15031	LARS2	Leucine--tRNA ligase, mitochondrial (EC 6.1.1.4) (Leucyl-tRNA synthetase) (LeuRS)	reviewed	5	1	High	1	1	1	Human	FALSE	3 v 3	0.794496	0.267647	0.556953	3 v 3	1.07166	0.0289399	0.292085	2 v 3	0.983335	0.174522	0.983001	2 v 3	-0.217456	0.743105	0.750555	3 v 3	-0.277167	0.514597	0.920378	2 v 2	0.983335	0.174522	0.546122	2 v 2	-0.217456	0.743105	0.9999	2 v 3	0.041076	0.82248	0.934861	3 v 3	-0.660198	0.296711	0.444406	2 v 2	0.041076	0.82248	0.995701	2 v 3	0.582898	0.405418	0.72424	2 v 2	0.582898	0.405418	0.458778	1.83318	0.178337	0.371969	1.43357	0.96801	0.813404	0.706804	1.25987	NA	-0.72677	0.291857	NA	0.399607	-0.789673	-0.441435	-0.102392	0.184544	NA	0.201473	-1.42445	-0.757612	0.15177	1.01403	NA	4.12102	4.51096	4.76553	4.82782	5.77083	NA	5.9542	4.6893	5.1375	5.55459	5.47897	5.57894	4.12102	5.16189	5.04876	9.93502	10.5863	NA	10.2389	8.97728	9.28309	10.0374	10.4017	10.0407	8.84886	9.03365	9.24362	5.77818	6.65356	NA	10.0047	8.54233	8.76272	5.62641	5.63953	5.57894	17.4	35.8	33.1	978.9	1537.4	NA	1208.4	504	623	1050.9	1352.8	1053.3	17.4	22.8	27.2	28.4	54.6	NA	62	25.8	35.2	47	44.6	47.8	1	1	1	1	1	NA	1	1	1	1	1	1	High	High	High	High	High	Not Found	High	High	High	High	High	High
P25098, P35626	P25098, P35626	P25098	P35626	P25098	GRK2	Beta-adrenergic receptor kinase 1 (Beta-ARK-1) (EC 2.7.11.15) (G-protein coupled receptor kinase 2)	reviewed	5	3	High	1	1	1	Human	FALSE	3 v 3	-0.0380832	0.781015	0.821203	3 v 3	0.100031	0.668165	0.692118	3 v 3	-1.22439	0.465754	0.983001	3 v 3	-1.32442	0.465683	0.547533	3 v 3	-0.138114	0.666395	0.920378	2 v 2	0.145154	0.227812	0.569766	2 v 2	0.150501	0.646204	0.9999	3 v 3	-0.173112	0.822924	0.934861	3 v 3	-0.521573	0.32182	0.465129	2 v 2	0.40945	0.623021	0.995701	3 v 3	-0.0106795	0.992288	0.99517	2 v 2	0.950856	0.206984	0.307359	0.0740006	-0.277888	0.0896372	-0.301967	0.291273	0.310788	0.0908744	0.199434	-3.96347	0.392842	-0.0918389	-4.27426	0.375968	-0.569161	-0.22115	1.01813	-0.199231	-1.33824	0.180761	-1.20321	-0.542274	1.27138	0.630329	-1.93375	5.01346	5.21335	4.96347	5.10434	5.41278	1	5.08746	4.93546	5.05311	4.71149	5.50462	5.27426	5.01346	5.86047	5.25172	10.2107	10.228	8.40003	9.3733	9.224	9.19599	9.19254	10.4272	9.73826	9.74131	9.73603	9.44156	6.0547	6.29551	3.34051	9.13796	8.78849	8.67833	4.78332	5.66518	5.27426	32.3	58.1	38.1	1185	1199.3	337.8	663.2	598	586.5	585.1	1376.9	854.1	32.3	37.1	31.2	34.4	42.6	2	34	30.6	33.2	26.2	45.4	38.7	1	1	1	1	1	1	1	1	1	1	1	1	High	High	High	High	High	High	High	High	High	High	High	High
G5E9W3, Q9UKF6	G5E9W3, Q9UKF6	Q9UKF6	Q9UKF6	Q9UKF6	CPSF3	Cleavage and polyadenylation specificity factor subunit 3 (EC 3.1.27.-) (Cleavage and polyadenylation specificity factor 73 kDa subunit) (CPSF 73 kDa subunit) (mRNA 3'-end-processing endonuclease CPSF-73)	reviewed	5	4	High	2	2	2	Human	FALSE	3 v 3	0.67908	0.327796	0.567822	3 v 3	0.382119	0.193662	0.3494	3 v 3	-0.837553	0.602303	0.983001	3 v 3	-1.21967	0.413575	0.547533	3 v 3	0.296962	0.500229	0.920378	2 v 2	0.485037	0.564118	0.657141	2 v 2	-0.0478739	0.918372	0.9999	3 v 3	-0.0717256	0.823219	0.934861	3 v 3	-0.0863573	0.749916	0.813424	2 v 2	0.210613	0.0244193	0.995701	3 v 3	0.0940683	0.90262	0.965325	2 v 2	0.75248	0.236488	0.325373	0.0335881	1.72752	0.276137	0.310141	0.75568	0.0805347	-0.109056	1.07913	-3.48273	-0.419196	0.323449	-3.56327	-0.276553	0.971836	0.195602	0.20253	0.218695	-0.636402	-0.476782	0.339835	-0.122124	0.459344	1.04562	-1.22276	5.54535	5.07468	6.22689	5.4363	6.15381	2.74416	5.57894	6.80219	6.50303	5.85549	5.83036	6.30743	5.54535	5.72247	6.51254	10.5407	10.9708	10.1333	9.8614	11.092	10.6475	10.3382	10.7521	10.7697	10.2732	9.59736	10.705	6.38666	7.03653	5.08467	9.62944	10.6552	10.1283	5.92731	5.99092	6.30743	46.7	52.8	91.3	1489.6	2007	1123.1	930.2	2182.8	1604.1	1294.5	1724.7	1745.8	46.7	33.7	74.9	43.3	71.2	6.7	47.8	111.6	90.7	57.9	56.9	79.2	1	1	1	1	1	1	1	1	1	1	1	1	High	High	High	High	High	High	High	High	High	High	High	High
C9JG32, C9JT21, F8VPA7, F8VS27, P43897	P43897	P43897	P43897	P43897	TSFM	Elongation factor Ts, mitochondrial (EF-Ts) (EF-TsMt)	reviewed	5	10	High	3	3	3	Human	FALSE	3 v 3	0.381277	0.397475	0.583076	3 v 3	1.11167	0.148682	0.332851	3 v 3	-0.159565	0.894616	0.983001	3 v 3	-1.27124	0.207612	0.547533	3 v 3	-0.730396	0.246412	0.920378	2 v 2	0.903677	0.0676017	0.525612	2 v 2	-0.612271	0.34299	0.9999	3 v 3	-0.121726	0.823849	0.934861	3 v 3	-1.11481	0.19426	0.402011	2 v 2	-0.354823	0.711538	0.995701	3 v 3	0.0425014	0.898611	0.963571	2 v 2	0.188084	0.744999	0.766575	0.994525	0.39173	-0.242424	1.05364	1.97826	0.303124	0.807355	1	-2.28605	-0.246283	-0.978258	-2.58917	-0.0591131	-1.58653	-0.545548	0.373912	-1.08356	0.344469	-0.259654	-2.21973	-0.86505	0.632257	-0.25609	-0.248663	3.72247	4.54844	4.79701	4.52982	5.54844	2.51096	4.71699	4.94017	4.55459	4.7761	6.52669	5.10014	3.72247	5.19377	5.08321	9.63554	10.3652	9.90614	9.00197	9.22906	8.69662	9.26162	11.4488	9.56167	8.45031	9.07112	9.2751	5.48018	6.43116	4.85147	8.76749	8.79319	8.17981	4.84792	6.68725	5.10014	13.2	36.6	33.9	795.4	1319	959.5	512.7	600.1	414.9	613.8	2795.3	755.7	13.2	23.4	27.8	23.1	46.8	5.7	26.3	30.7	23.5	27.4	92.2	34.3	1	1	1	1	1	1	1	1	1	1	1	1	High	High	High	High	High	High	High	High	High	High	High	High
C9JL41, D6RDI2, E7EN55, H0YAR4, H0YBV7, J3KPP4, O95232	J3KPP4, O95232	O95232	O95232	O95232	LUC7L3	Luc7-like protein 3 (Cisplatin resistance-associated-overexpressed protein) (Luc7A) (Okadaic acid-inducible phosphoprotein OA48-18) (cAMP regulatory element-associated protein 1) (CRE-associated protein 1) (CREAP-1)	reviewed	5	16	High	7	9	7	Human	FALSE	3 v 3	0.362069	0.389317	0.58161	3 v 3	0.529383	0.36645	0.442116	3 v 3	-0.717317	0.581409	0.983001	3 v 3	-1.2467	0.290981	0.547533	3 v 3	-0.167314	0.313106	0.920378	2 v 2	0.359707	0.526769	0.635963	2 v 2	-0.38773	0.423926	0.9999	3 v 3	-0.0978827	0.82388	0.934861	3 v 3	-0.550996	0.160618	0.393655	2 v 2	-0.129587	0.877977	0.995701	3 v 3	0.06704	0.885202	0.955576	2 v 2	0.412624	0.476132	0.522404	0.0183008	1.0259	0.0420105	0.0515303	1.44334	0.0932759	-0.0315972	0.751011	-2.87136	-0.0831275	-0.692333	-2.96464	-0.0332295	-0.417448	-0.0512654	0.538197	-0.797371	-0.0344741	-0.233421	-1.04937	-0.370201	0.795413	0.0298357	-0.624129	8.01402	8.33539	8.34385	7.98242	9.0864	5.47249	8.03232	9.36129	8.38586	8.06555	9.77873	8.43713	8.01402	8.98328	8.62936	13.0876	13.903	12.8657	12.316	13.651	12.53	12.5494	14.7004	12.9002	12.7419	12.8581	12.8219	8.93278	9.96913	7.813	12.0828	13.2143	12.0111	8.13737	9.93929	8.43713	258.5	506.1	396	8705.1	15318.9	7463.8	5099.1	12863.8	5914.2	5994.6	26623.2	7644.3	258.5	323	324.9	252.9	543.6	44.4	261.8	657.7	334.5	267.9	878.4	346.6	5	5	5	5	5	4	5	5	5	5	5	5	High	High	High	High	High	High	High	High	High	High	High	High
A0A1W2PP10, A0A3B3ITD4, I3L4S0, Q96QK1	Q96QK1	Q96QK1	Q96QK1	Q96QK1	VPS35	Vacuolar protein sorting-associated protein 35 (hVPS35) (Maternal-embryonic 3) (Vesicle protein sorting 35)	reviewed	5	6	High	4	6	4	Human	FALSE	3 v 3	0.617961	0.201313	0.556953	3 v 3	1.12863	0.0551991	0.304582	3 v 3	-0.0867294	0.932754	0.990079	3 v 3	-1.21536	0.207304	0.547533	3 v 3	-0.510668	0.384625	0.920378	2 v 2	0.781467	0.345746	0.591721	2 v 2	-0.561683	0.185921	0.9999	3 v 3	-0.0663641	0.823979	0.934861	3 v 3	-0.894519	0.268849	0.429126	2 v 2	-0.30358	0.362627	0.995701	3 v 3	0.0983813	0.57867	0.825159	2 v 2	0.238671	0.231148	0.322358	1.2764	0.289156	0.288332	1.04029	1.64601	0.699588	0.309738	1.2532	-1.82312	-0.730548	-0.392818	-2.52271	0.23611	-1.35686	-0.411256	-0.10916	-0.498	0.408068	0.0353678	-1.9891	-0.729824	0.147993	0.32935	-0.182199	5.94953	6.22497	6.2891	6.25927	7.47816	4.46597	7.22593	6.51412	6.57743	6.98982	7.87098	6.98868	5.94953	6.87406	6.57592	11.3649	12.2945	11.8598	11.5094	10.8034	10.722	11.4741	12.7925	11.4518	10.6774	10.7477	10.7672	7.20963	8.36089	6.80649	11.2764	10.3671	10.2026	7.06164	8.03154	6.98868	61.8	117.3	95.4	2637.4	5023.6	3716.8	2915.3	1787.1	1689	2844.7	7094.6	2801.1	61.8	74.8	78.2	76.6	178.3	22.1	149.7	91.4	95.5	127.1	234.1	127	2	2	2	2	2	2	2	2	2	2	2	2	High	High	High	High	High	High	High	High	High	High	High	High
A0A0A0MRE1, A0A0A0MSB8, B4DJ07, B5MCY9, C9JME6, K7ERQ5, Q9UPT5	A0A0A0MSB8, Q9UPT5	Q9UPT5	A0A0A0MSB8	Q9UPT5	EXOC7	Exocyst complex component 7 (Exocyst complex component Exo70)	reviewed	5	12	High	8	8	8	Human	FALSE	3 v 3	0.117834	0.605811	0.683048	3 v 3	0.326794	0.10402	0.317489	3 v 3	-0.746006	0.552297	0.983001	3 v 3	-1.0728	0.374102	0.547533	3 v 3	-0.20896	0.260525	0.920378	2 v 2	0.298585	0.428068	0.59725	2 v 2	-0.131679	0.546899	0.9999	3 v 3	0.0762412	0.824135	0.934861	3 v 3	-0.592908	0.153156	0.393655	2 v 2	0.125901	0.847517	0.995701	3 v 3	0.24094	0.644558	0.844145	2 v 2	0.668676	0.211627	0.310249	0.502589	-0.121254	-0.0278342	0.515328	0.345199	0.119853	0.536313	0.0608574	-2.83519	0.020985	-0.284342	-2.95504	-0.0127391	-0.466453	-0.147687	0.641452	-0.389649	-0.0230787	-0.2133	-1.09879	-0.466635	0.899525	0.437826	-0.614531	6.57743	7.16892	7.29462	7.11374	7.22978	4.45943	7.08002	7.04767	7.26679	7.09276	7.51412	7.41447	6.57743	7.81634	7.58045	12.2185	12.0462	11.8542	11.3638	11.3371	11.4106	11.5771	12.4359	11.8772	11.3053	11.6916	11.7727	8.0641	8.11251	6.79994	11.1305	10.9007	10.892	7.16458	7.67468	7.41447	95.5	225.4	191.4	4765.8	4229.3	3702.2	2635.3	2587	2722.3	3055.2	5540.7	3761.9	95.5	143.9	157	138.5	150.1	22	135.3	132.3	154	136.5	182.8	170.6	4	4	4	4	4	4	4	4	4	4	4	4	High	High	High	High	High	High	High	High	High	High	High	High
K7ELP8, P26368	P26368	P26368	P26368	P26368	U2AF2	Splicing factor U2AF 65 kDa subunit (U2 auxiliary factor 65 kDa subunit) (hU2AF(65)) (hU2AF65) (U2 snRNP auxiliary factor large subunit)	reviewed	5	27	High	8	16	8	Human	FALSE	3 v 3	0.353694	0.379276	0.577035	3 v 3	0.297247	0.614037	0.64665	3 v 3	-0.71008	0.490219	0.983001	3 v 3	-1.00733	0.29154	0.547533	3 v 3	0.0564474	0.823805	0.949566	2 v 2	0.12023	0.751976	0.794392	2 v 2	-0.363167	0.609211	0.9999	3 v 3	0.142246	0.824487	0.934861	3 v 3	-0.327268	0.43569	0.549924	2 v 2	-0.104866	0.924363	0.995701	3 v 3	0.306413	0.491405	0.766952	2 v 2	0.437188	0.59585	0.628909	-0.169514	0.921997	0.308599	-0.324806	1.2916	-0.0750526	-0.172598	0.413057	-2.3707	0.152209	-0.878542	-2.29565	0.155292	-0.369601	0.383651	0.773611	-0.983344	0.63647	-0.0449327	-1.00141	0.0645369	1.03075	-0.156374	0.0448643	8.04111	8.6471	8.49586	7.86851	9.06016	6.12516	7.8716	9.5691	8.80445	7.71631	9.9387	8.4208	8.04111	9.29508	8.78136	12.9738	13.877	13.5204	12.1553	13.8589	12.9484	12.2002	14.8603	12.8839	12.769	13.1698	12.9739	8.81887	9.94288	8.46567	11.9221	13.4221	12.4297	7.78813	10.0993	8.4208	263.4	628.2	440	8044.6	15045	11750	4561.4	14857.8	7904.4	4705.7	29744.6	7558.6	263.4	400.9	361	233.7	533.8	69.8	234.2	759.6	447.1	210.3	981.4	342.7	5	5	5	5	5	5	5	5	5	5	5	5	High	High	High	High	High	High	High	High	High	High	High	High
A6NDF3, Q9BVG4	Q9BVG4	Q9BVG4	Q9BVG4	Q9BVG4	PBDC1	Protein PBDC1 (Polysaccharide biosynthesis domain-containing protein 1)	reviewed	2	27	High	7	12	7	Human	FALSE	3 v 3	0.196191	0.124499	0.556953	3 v 3	0.397841	0.276294	0.387942	3 v 3	-0.676327	0.551498	0.983001	3 v 3	-1.07417	0.308348	0.547533	3 v 3	-0.20165	0.597002	0.920378	2 v 2	0.264565	0.497694	0.621795	2 v 2	-0.284145	0.2573	0.9999	3 v 3	0.0749574	0.824569	0.934861	3 v 3	-0.585239	0.324216	0.466085	2 v 2	-0.0259035	0.966007	0.995701	3 v 3	0.239572	0.507935	0.774532	2 v 2	0.51621	0.235013	0.324823	0.34385	0.0872067	0.157517	0.164522	0.932898	0.0961032	0.00190959	0.527221	-2.55811	-0.162612	-0.405677	-2.65421	0.179328	-0.845691	0.0614141	0.458761	-0.510568	0.276679	-0.0204913	-1.47754	-0.257685	0.715928	0.316491	-0.313703	8.56033	9.13776	8.69766	8.56224	9.66498	6.13955	8.90418	9.22497	8.85518	8.72485	10.0707	8.79377	8.56033	9.78562	8.98328	13.6673	14.4817	13.5335	13.188	13.5147	12.9992	13.2085	14.9923	13.2569	13.2882	13.6604	13.1758	9.5126	10.5477	8.48006	12.9547	13.078	12.4804	8.79668	10.2312	8.79377	377.5	882.6	506.1	13009.7	22878.6	11857.7	9332.5	11704.2	8187.3	9466	32593.1	9788.4	377.5	563.3	415.2	378	811.8	70.5	479.1	598.4	463.1	423.1	1075.4	443.8	6	6	6	6	6	6	6	6	6	6	6	6	High	High	High	High	High	High	High	High	High	High	High	High
Q9UKL0	Q9UKL0	Q9UKL0	Q9UKL0	Q9UKL0	RCOR1	REST corepressor 1 (Protein CoREST)	reviewed	5	8	High	2	2	2	Human	FALSE	3 v 3	0.353198	0.44328	0.596951	3 v 3	0.105664	0.182035	0.345546	3 v 3	-0.978095	0.481491	0.983001	3 v 3	-1.08376	0.429726	0.547533	3 v 3	0.247534	0.521561	0.920378	2 v 2	0.155822	0.597465	0.678578	2 v 2	0.0170632	0.923861	0.9999	3 v 3	0.0624295	0.824973	0.934861	3 v 3	-0.136761	0.559123	0.650293	2 v 2	0.274992	0.432869	0.995701	3 v 3	0.229981	0.733688	0.879647	2 v 2	0.817418	0.0495911	0.256188	-0.0424353	1.09803	0.00399639	0.0680643	0.209453	0.0394743	-0.0568623	0.368506	-3.24593	-0.124927	0.159053	-3.2854	-0.1105	0.888579	-0.0354779	0.497345	0.0526396	-0.362696	-0.312564	0.256267	-0.353985	0.753614	0.881221	-0.944891	5.37156	5.67807	6.17193	5.3147	6.04658	2.926	5.32912	6.7761	6.17592	5.43962	5.88753	6.2114	5.37156	6.32553	6.45779	10.4211	10.8623	10.3122	9.61121	11.066	10.3209	9.92377	10.8097	10.6749	10.0994	10.2008	10.65	6.26506	6.92931	5.26651	9.37962	10.6291	9.80114	5.51144	6.04808	6.2114	41.4	80.2	87.9	1371.1	1861.6	1271.4	782.1	2143.8	1279.1	971.3	1794.9	1634.8	41.4	51.2	72.1	39.8	66.1	7.6	40.2	109.6	72.3	43.4	59.2	74.1	1	1	1	1	1	1	1	1	1	1	1	1	High	High	High	High	High	High	High	High	High	High	High	High
A0A286YFF8, F8VZV1, Q7Z3U7	A0A286YFF8, Q7Z3U7	Q7Z3U7	A0A286YFF8	Q7Z3U7	MON2	Protein MON2 homolog (Protein SF21)	reviewed	5	2	High	4	4	4	Human	FALSE	3 v 3	0.206151	0.240346	0.556953	3 v 3	0.0382016	0.633075	0.66297	3 v 3	-1.0134	0.479221	0.983001	3 v 3	-1.0516	0.486163	0.549575	3 v 3	0.167949	0.45395	0.920378	2 v 2	0.160029	0.336007	0.591129	2 v 2	0.189188	0.231206	0.9999	3 v 3	0.0974396	0.825218	0.934861	3 v 3	-0.215078	0.311788	0.453611	2 v 2	0.447187	0.367781	0.995701	3 v 3	0.262139	0.75307	0.89093	2 v 2	0.989542	0.00404525	0.222637	0.204241	0.423244	-0.00903381	-0.0505522	-0.00776688	0.172924	0.0667378	0.253319	-3.36026	0.11729	0.261086	-3.53318	0.254793	0.431011	-0.181958	0.738708	0.155666	-0.602055	0.0550685	-0.200558	-0.499743	0.99583	0.983254	-1.19267	6.12309	6.21917	6.32373	6.18982	6.47249	2.96347	6.32733	6.64241	6.3147	6.07253	6.2114	6.49665	6.12309	6.86666	6.60881	11.2953	11.2888	10.3572	10.6117	10.9326	10.4595	10.5566	11.1331	10.9593	10.8509	10.7419	10.8018	7.14019	7.35522	5.30399	10.3778	10.4954	9.93992	6.14436	6.37196	6.49665	69.7	116.7	97.6	2513.2	2501.9	1311.7	1564.7	1954.5	1408.1	1506.1	2246	1991	69.7	74.5	80.1	73	88.8	7.8	80.3	99.9	79.6	67.3	74.1	90.3	2	2	2	2	2	2	2	2	2	2	2	2	High	High	High	High	High	High	High	High	High	High	High	High
A0A994J451, A0A994J4B9, P61106, X6RFL8	A0A994J451, P61106, X6RFL8	P61106	X6RFL8	P61106	RAB14	Ras-related protein Rab-14 (EC 3.6.5.2)	reviewed	5	28	High	5	7	4	Human	FALSE	3 v 3	0.306541	0.282646	0.556953	3 v 3	0.229752	0.0439159	0.301021	3 v 3	-0.999676	0.485404	0.983001	3 v 3	-1.22943	0.39236	0.547533	3 v 3	0.0767885	0.740832	0.935913	2 v 2	0.177958	0.126978	0.537554	2 v 2	-0.0931867	0.0815013	0.99713	3 v 3	-0.0796834	0.825456	0.934861	3 v 3	-0.306805	0.448132	0.559991	2 v 2	0.165106	0.720221	0.995701	3 v 3	0.084312	0.904896	0.966357	2 v 2	0.707168	0.0594141	0.256512	0.590576	-0.104638	0.433685	0.319113	0.223176	0.146968	0.213931	0.141985	-3.35494	-0.105182	-0.0811911	-3.50191	0.271463	-0.327814	0.286717	0.51629	-0.186078	-0.569262	0.0716207	-0.959703	-0.0323328	0.773358	0.640977	-1.1614	7.68089	8.03892	7.7879	7.89482	8.1809	4.43296	8.27146	7.93428	8.22159	8	8.26209	7.93487	7.68089	8.6865	8.07361	12.9999	12.9979	11.8286	12.5553	12.2242	12.3655	12.4836	13.1839	12.3978	12.4087	12.5616	12.266	8.84518	9.06363	6.77347	12.322	11.7873	11.8468	8.07182	8.42265	7.93487	205.2	412	269.4	8191.6	8179.9	3637.1	6018.8	4784.8	5277	5727.3	9306	5396.6	205.2	263	221	238	290.2	21.6	309	244.6	298.5	256	307	244.7	4	4	4	4	4	3	4	4	4	4	4	4	High	High	High	High	High	High	High	High	High	High	High	High
H3BPR3, Q8WV41	H3BPR3, Q8WV41	Q8WV41	H3BPR3	Q8WV41	SNX33	Sorting nexin-33 (SH3 and PX domain-containing protein 3)	reviewed	5	1	Medium	1	1	1	Human	FALSE	3 v 3	0.0785044	0.188556	0.556953	3 v 3	0.0697342	0.360715	0.438918	3 v 3	-1.15764	0.430981	0.983001	3 v 3	-1.22738	0.398919	0.547533	3 v 3	0.0087702	0.93426	0.983453	2 v 2	0.0253161	0.267618	0.579522	2 v 2	-0.0743128	0.513002	0.9999	3 v 3	-0.0772667	0.825894	0.934861	3 v 3	-0.374998	0.0832566	0.390183	2 v 2	0.183758	0.636913	0.995701	3 v 3	0.0863626	0.904966	0.966357	2 v 2	0.726042	0.000678637	0.178257	0.0156122	0.0671852	0.152716	0.188358	0.0109001	0.00994476	0.0366329	0.0139993	-3.52356	-0.151725	0.00309924	-3.53351	-0.172746	0.0562852	0.142771	0.470235	-0.102718	-0.599316	-0.372914	-0.576164	-0.175915	0.726815	0.725268	-1.193	6.65964	6.52826	6.66107	6.69627	6.54226	3.1375	6.67525	6.59544	6.81378	6.848	6.53916	6.67101	6.65964	7.17493	6.9472	11.802	11.3588	10.5348	10.9588	10.8853	10.9582	11.3318	11.4615	11.1341	11.3875	11.0509	11.1392	7.64663	7.42499	5.47802	10.7258	10.4485	10.439	6.91982	6.69972	6.67101	101.1	144.5	123.4	3570.7	2626.2	1483.5	1990.4	1891.5	1989.5	2577.5	2820	2247.5	101.1	92.3	101.2	103.7	93.2	8.8	102.2	96.7	112.5	115.2	93	101.9	1	1	1	1	1	1	1	1	1	1	1	1	High	High	High	High	High	High	High	High	High	High	High	High
E7ET15, E7EW00, H0Y8D9, H7C4V2, O15042	O15042	O15042	O15042	O15042	U2SURP	U2 snRNP-associated SURP motif-containing protein (140 kDa Ser/Arg-rich domain protein) (U2-associated protein SR140)	reviewed	5	10	High	7	7	7	Human	FALSE	3 v 3	0.377879	0.382471	0.578248	3 v 3	0.153734	0.695932	0.715757	3 v 3	-0.895355	0.523615	0.983001	3 v 3	-1.04909	0.392102	0.547533	3 v 3	0.224145	0.0499743	0.761235	2 v 2	0.270613	0.291019	0.585045	2 v 2	-0.0983841	0.812331	0.9999	3 v 3	0.100548	0.826155	0.934861	3 v 3	-0.158297	0.431467	0.54651	2 v 2	0.160695	0.854284	0.995701	3 v 3	0.264651	0.646465	0.845316	2 v 2	0.70197	0.331236	0.394608	0.236067	1.02532	-0.127756	-0.0881309	0.826125	-0.276793	0.137504	0.403722	-3.22729	0.225634	-0.422403	-2.9505	0.324198	0.199199	0.149038	0.850451	-0.529062	-0.0197447	0.127837	-0.43287	-0.169858	1.10417	0.299766	-0.609986	4.75489	5.58496	5.88264	4.89239	5.98868	2.65535	4.99095	6.61029	5.75489	4.66676	6.41109	5.60585	4.75489	6.23266	6.16792	9.99944	10.8044	10.0492	9.27682	10.9006	9.89905	9.14898	11.3334	10.0689	9.48273	10.1076	10.3607	5.84275	6.87141	4.99586	9.04146	10.4633	9.38011	4.73858	6.57165	5.60585	27	75.2	71.9	1023.6	1788.3	1059.5	620.3	1911.6	954.8	567.7	2580.5	1074.1	27	48	59	29.7	63.5	6.3	31.8	97.7	54	25.4	85.1	48.7	1	1	1	1	1	1	1	1	1	1	1	1	High	High	High	High	High	High	High	High	High	High	High	High
Q8N9Q2	Q8N9Q2	Q8N9Q2	Q8N9Q2	Q8N9Q2	SREK1IP1	Protein SREK1IP1 (SFRS12-interacting protein 1) (SREK1-interacting protein 1) (Splicing regulatory protein of 18 kDa) (p18SRP)	reviewed	5	5	Medium	1	1	1	Human	FALSE	3 v 3	0.219815	0.461295	0.600495	3 v 3	-0.109689	0.115146	0.318305	3 v 3	-1.32887	0.363296	0.983001	3 v 3	-1.21918	0.397684	0.547533	3 v 3	0.329504	0.356243	0.920378	2 v 2	-0.190868	0.0235741	0.509927	2 v 2	-0.0775154	0.5	0.9999	3 v 3	-0.0771658	0.826228	0.934861	3 v 3	-0.053725	0.811837	0.862867	2 v 2	0.184954	0.632652	0.995701	3 v 3	0.094563	0.89417	0.961392	2 v 2	0.722839	0.000590611	0.178257	-0.266209	0.452512	0.47314	-0.0429086	-0.183797	-0.102362	-0.197939	-0.183797	-3.60486	-0.155031	0	-3.5025	-0.2233	0.636309	0.575502	0.469093	-0.0991841	-0.601406	-0.423665	0.00749319	0.254997	0.72351	0.722168	-1.16199	4.77083	4.38543	4.45286	4.57289	4.20163	0.847997	4.50462	4.83794	4.926	4.72792	4.20163	4.3505	4.77083	5.03562	4.73877	9.68001	9.02209	8.21237	8.78725	9.12877	9.06878	9.21091	9.12127	8.81378	9.49868	8.90812	8.93095	5.52325	5.08436	3.18851	8.55512	8.69097	8.55122	4.79974	4.36219	4.3505	27.3	32.8	26.7	820.3	519.9	296.6	441.8	559.8	537	592.6	556.9	450	27.3	20.9	21.9	23.8	18.4	1.8	22.7	28.6	30.4	26.5	18.4	20.4	1	1	1	1	1	1	1	1	1	1	1	1	High	High	High	High	High	High	High	High	High	High	High	High
B1AMS2, Q14141	B1AMS2, Q14141	Q14141	Q14141	Q14141	SEPTIN6	Septin-6	reviewed	5	39	High	14	24	7	Human	FALSE	3 v 3	-0.0424538	0.833486	0.866438	3 v 3	0.262388	0.182059	0.345546	3 v 3	-0.957964	0.498218	0.983001	3 v 3	-1.22035	0.367442	0.547533	3 v 3	-0.304842	0.029232	0.715281	2 v 2	0.205755	0.433915	0.59725	2 v 2	-0.164017	0.146761	0.9999	3 v 3	-0.0710473	0.826281	0.934861	3 v 3	-0.688431	0.0584596	0.390183	2 v 2	0.0942288	0.853323	0.995701	3 v 3	0.0933882	0.880172	0.951846	2 v 2	0.636338	0.11545	0.266533	0.299129	-0.127856	-0.298635	0.498206	0.241338	0.0476203	0.372685	0.0388265	-3.2854	-0.125521	-0.202512	-3.33302	-0.199077	-0.369194	-0.346255	0.495945	-0.307488	-0.4016	-0.399038	-1.00108	-0.665174	0.753019	0.519656	-0.992511	9.90959	10.4629	10.6812	10.2823	10.5017	7.39575	10.2087	10.3351	10.3825	10.4078	10.7042	10.7288	9.90959	11.1107	10.9667	15.3875	15.3185	14.7902	14.4925	14.6249	14.5266	14.8916	15.6259	15.1918	14.6374	14.9856	15.1592	11.2326	11.3845	9.73626	14.2592	14.1881	14.0077	10.4796	10.8648	10.7288	961.8	2211.4	2001.3	42864.8	40861.6	28332.4	23050.7	25265.2	23601.5	30395.3	50568.3	37426.3	961.8	1411.4	1641.9	1245.3	1449.9	168.4	1183.4	1291.7	1334.9	1358.5	1668.4	1697	11	11	11	11	11	10	11	11	11	11	11	11	High	High	High	High	High	High	High	High	High	High	High	High
P49448	P49448	P49448	P49448	P49448	GLUD2	Glutamate dehydrogenase 2, mitochondrial (GDH 2) (EC 1.4.1.3)	reviewed	5	21	High	12	17	2	Human	FALSE	3 v 3	1.45341	0.10709	0.556953	3 v 3	0.883283	0.0193982	0.27901	3 v 3	-0.0974186	0.958312	0.992081	3 v 3	-0.980701	0.588092	0.612406	3 v 3	0.570129	0.304947	0.920378	2 v 2	1.55346	0.0129092	0.509927	2 v 2	0.552237	0.116759	0.9999	3 v 3	0.165606	0.826394	0.934861	3 v 3	0.188044	0.651614	0.728434	2 v 2	0.812643	0.197447	0.995701	3 v 3	0.333039	0.774968	0.900955	2 v 2	1.35259	0.0114116	0.231672	1.76626	2.15268	0.441292	1.07215	0.930291	0.647407	1.52195	1.58496	-3.39917	0.449803	0.654671	-4.04658	0.69411	1.22239	-0.206115	1.07309	0.552198	-1.12847	0.496526	0.592908	-0.525301	1.32834	1.37684	-1.70607	3.54844	3.99095	5.39917	5.07039	5.57592	2	5.3147	6.14364	5.84046	4.62059	4.92125	6.04658	3.54844	4.63807	5.6865	10.1748	10.3936	9.38111	9.59824	10.4343	9.98428	9.10171	9.84141	10.5096	8.27628	8.51364	9.87726	6.02075	6.45864	4.34051	9.3652	9.99667	9.46568	4.69241	5.08181	6.04658	11.7	24.9	51.5	1155.9	1345.2	666.8	775.1	1383.7	1012.9	549.4	917.4	1457.8	11.7	15.9	42.2	33.6	47.7	4	39.8	70.7	57.3	24.6	30.3	66.1	1	1	1	1	1	1	1	1	1	1	1	1	High	High	High	High	High	High	High	High	High	High	High	High
A0A7I2V2F9, A0A7I2V348, A0A7I2V5T3, A0A7I2V5Z8, C9JPK5, E7EQW5, E7EUI6, E9PLR6, H7C4K3, H7C4N8, P05556, Q5T3E6	A0A7I2V2F9, A0A7I2V348, C9JPK5, E7EUI6, H7C4K3, P05556	P05556	A0A7I2V348	P05556	ITGB1	Integrin beta-1 (Fibronectin receptor subunit beta) (Glycoprotein IIa) (GPIIA) (VLA-4 subunit beta) (CD antigen CD29)	reviewed	5	8	High	6	6	6	Human	FALSE	3 v 3	0.418056	0.212688	0.556953	3 v 3	0.391513	0.0109197	0.266032	3 v 3	-0.92456	0.608429	0.983001	3 v 3	-1.31607	0.487716	0.549619	3 v 3	0.0265426	0.911577	0.978179	2 v 2	0.598932	0.330654	0.591129	2 v 2	0.22633	0.676202	0.9999	3 v 3	-0.160927	0.826561	0.934861	3 v 3	-0.358385	0.362545	0.489739	2 v 2	0.484774	0.0549485	0.995701	3 v 3	-0.00233287	0.998423	0.999637	2 v 2	1.02668	0.19672	0.3007	0.880982	0.179821	0.193363	0.436099	0.309104	0.429336	0.256492	0.941372	-3.97154	-0.179608	0.632268	-4.40088	0.444883	-0.129283	-0.235973	0.442827	0.52672	-1.45233	0.241803	-0.764753	-0.552205	0.698933	1.35444	-2.06037	4.46597	4.49825	4.64962	4.72247	5.43962	0.678072	5.34696	4.67807	4.84298	4.90207	4.80735	5.07895	4.46597	5.14975	4.93546	9.8302	10.2567	8.08799	9.62917	8.96521	8.98812	9.38737	9.72996	9.54032	9.19382	9.02094	9.1277	5.67283	6.32235	3.01858	9.39746	8.5311	8.4682	4.97389	4.96791	5.07895	22.1	35.5	30.6	910.3	1223.4	272.1	791.9	499.8	507.8	669.7	849.2	744.6	22.1	22.6	25.1	26.4	43.4	1.6	40.7	25.6	28.7	29.9	28	33.8	1	1	1	1	1	1	1	1	1	1	1	1	High	High	High	High	High	High	High	High	High	High	High	High
A0A0G2JL95, H0YKD0, H0YL72, H0YLI6, H0YM64, H0YMU3, H0YNF8, P50213	H0YL72, H0YLI6, P50213	P50213	H0YL72	P50213	IDH3A	Isocitrate dehydrogenase [NAD] subunit alpha, mitochondrial (EC 1.1.1.41) (Isocitric dehydrogenase subunit alpha) (NAD(+)-specific ICDH subunit alpha)	reviewed	5	12	High	5	5	5	Human	FALSE	3 v 3	0.815173	0.0639129	0.556953	3 v 3	0.639673	0.00301894	0.165973	3 v 3	-0.639317	0.713689	0.983001	3 v 3	-1.27899	0.478204	0.547533	3 v 3	0.175499	0.500427	0.920378	2 v 2	0.84838	0.325307	0.591129	2 v 2	0.176427	0.762717	0.9999	3 v 3	-0.14299	0.827797	0.935821	3 v 3	-0.208176	0.590471	0.678958	2 v 2	0.43307	0.129889	0.995701	3 v 3	0.0347501	0.97458	0.988393	2 v 2	0.976782	0.232244	0.323402	1.24837	0.602408	0.594744	0.647521	0.696384	0.575115	0.372727	1.32403	-3.61471	-0.274794	0.627649	-4.18982	0.600846	-0.0939761	0.0196288	0.343464	0.522676	-1.29511	0.401172	-0.722884	-0.302816	0.603746	1.34982	-1.84931	4.1127	3.7761	4.29278	4.48543	5.10014	0.678072	5.36107	4.37851	4.88753	4.76022	4.47249	4.8679	4.1127	4.41954	4.57894	9.58759	9.91692	8.03782	9.6453	8.67136	9.03012	9.24413	9.39425	9.33293	8.84055	8.29879	8.77087	5.43579	5.98286	3.01858	9.41157	8.23154	8.51275	4.83204	4.63305	4.8679	17.3	21.4	23.9	769.4	966.7	262.8	800.8	407.7	522.8	606.4	672.9	644.9	17.3	13.7	19.6	22.4	34.3	1.6	41.1	20.8	29.6	27.1	22.2	29.2	1	1	1	1	1	1	1	1	1	1	1	1	High	High	High	High	High	High	High	High	High	High	High	High
J3KP15, J3QL05, Q01130, Q9BRL6	J3KP15, J3QL05, Q01130	Q01130	J3KP15	Q01130	SRSF2	Serine/arginine-rich splicing factor 2 (Protein PR264) (Splicing component, 35 kDa) (Splicing factor SC35) (SC-35) (Splicing factor, arginine/serine-rich 2)	reviewed	5	14	High	3	5	3	Human	FALSE	3 v 3	0.970217	0.0848988	0.556953	3 v 3	1.09684	0.146141	0.33216	3 v 3	0.0351211	0.976314	0.997035	3 v 3	-1.06172	0.245524	0.547533	3 v 3	-0.126621	0.536126	0.920378	2 v 2	1.05651	0.234639	0.570916	2 v 2	-0.411185	0.151702	0.9999	3 v 3	0.0873175	0.830906	0.938678	3 v 3	-0.510413	0.211571	0.404935	2 v 2	-0.153476	0.796329	0.995701	3 v 3	0.252023	0.279265	0.654055	2 v 2	0.38917	0.273185	0.350536	0.861955	1.53948	0.50922	0.95977	1.97562	0.35513	0.648465	1.46455	-2.00765	-0.311305	-0.511064	-2.36278	-0.0978148	-0.436139	0.15409	0.309768	-0.616721	0.568905	-0.298026	-1.06831	-0.164901	0.567236	0.211104	-0.0222717	5.32193	5.74685	6.24031	5.97039	7.2114	4.23266	6.18388	7.28633	6.74953	6.2817	7.72247	6.59544	5.32193	6.39403	6.52513	11.0762	12.0277	11.627	10.4684	11.5761	10.8932	10.7664	12.6444	11.0581	10.0498	10.2695	10.7184	6.92075	8.09413	6.57317	10.2344	11.1394	10.3748	6.35352	7.88303	6.59544	40	84.1	92.1	2159.1	4175.4	3162.9	1416.8	3053.2	1901.9	1741.9	6402.5	2132.2	40	53.7	75.6	62.7	148.2	18.8	72.7	156.1	107.6	77.8	211.2	96.7	1	1	1	1	1	1	1	1	1	1	1	1	High	High	High	High	High	High	High	High	High	High	High	High
G3V4T5, H0YJS4, P05198	P05198	P05198	P05198	P05198	EIF2S1	Eukaryotic translation initiation factor 2 subunit 1 (Eukaryotic translation initiation factor 2 subunit alpha) (eIF-2-alpha) (eIF-2A) (eIF-2alpha) (eIF2-alpha)	reviewed	5	39	High	13	19	13	Human	FALSE	3 v 3	0.155177	0.153938	0.556953	3 v 3	0.314371	0.143715	0.332072	3 v 3	-0.901954	0.48882	0.983001	3 v 3	-1.21632	0.33124	0.547533	3 v 3	-0.159194	0.155114	0.912948	2 v 2	0.170365	0.0286449	0.509927	2 v 2	-0.261998	0.237717	0.9999	3 v 3	-0.0669318	0.831101	0.938678	3 v 3	-0.542853	0.107333	0.390183	2 v 2	-0.00387342	0.994706	0.998599	3 v 3	0.0974156	0.849711	0.938155	2 v 2	0.538356	0.206301	0.306911	0.200591	0.245575	0.0193653	0.322045	0.542681	0.0783858	0.162694	0.178036	-3.04659	-0.159351	-0.364645	-3.12498	-0.121454	-0.297106	-0.0590205	0.461864	-0.469611	-0.193049	-0.321437	-0.929099	-0.378024	0.71919	0.357523	-0.784466	8.94661	9.09249	9.39532	9.10931	9.27053	6.34873	9.1472	9.33807	9.41469	9.26866	9.63517	9.47371	8.94661	9.74012	9.68106	14.2144	14.0873	13.7436	13.4311	13.6278	13.5587	13.7526	14.5569	13.9367	13.6745	13.6152	13.8734	10.0597	10.1533	8.68924	13.1977	13.1911	13.0399	9.34048	9.79573	9.47371	493.4	855.2	820.9	19009.5	17405.7	13716.6	11045.2	12658.2	12066	13801.8	24102.3	15680.5	493.4	545.9	673.4	552.3	617.6	81.5	567	647.2	682.5	616.8	795.2	711	8	8	8	8	8	8	8	8	8	8	8	8	High	High	High	High	High	High	High	High	High	High	High	High
C9J4K0, Q9BVC5	Q9BVC5	Q9BVC5	Q9BVC5	Q9BVC5	C2orf49	Ashwin	reviewed	4	8	High	2	2	2	Human	FALSE	3 v 3	0.329314	0.462263	0.600495	3 v 3	0.245877	0.49494	0.542976	3 v 3	-1.01138	0.491108	0.983001	3 v 3	-1.25726	0.402314	0.547533	3 v 3	0.0834372	0.344609	0.920378	2 v 2	0.184278	0.666308	0.728614	2 v 2	-0.0701013	0.780953	0.9999	3 v 3	-0.10466	0.832745	0.93957	3 v 3	-0.299242	0.043118	0.390183	2 v 2	0.188801	0.792667	0.995701	3 v 3	0.0564849	0.942383	0.980517	2 v 2	0.730253	0.22838	0.319608	-0.292027	0.972166	0.307804	-0.260016	0.768774	0.228874	-0.134485	0.503041	-3.40269	0.125531	-0.265734	-3.63156	-0.0320104	0.203391	0.0789305	0.747874	-0.370273	-0.691582	-0.232529	-0.427676	-0.23752	1.00407	0.456435	-1.29105	5.2555	4.97269	5.12516	5.12102	5.47573	1.72247	4.96347	5.94486	5.43296	4.99548	5.74147	5.35403	5.2555	5.62059	5.40939	10.2279	10.2919	9.12412	9.24745	10.2345	9.57818	9.47998	10.6621	9.8157	9.98335	9.49538	9.60324	6.07138	6.35846	4.06298	9.01398	9.79789	9.05818	5.0673	5.90203	5.35403	38.2	49.2	42.5	1199.2	1253.6	558	607.8	1204.7	764.4	714.1	1620.4	901.2	38.2	31.4	34.9	34.8	44.5	3.3	31.2	61.6	43.2	31.9	53.5	40.9	1	1	1	1	1	1	1	1	1	1	1	1	High	High	High	High	High	High	High	High	High	High	High	High
K7EJ37, Q01780	Q01780	Q01780	Q01780	Q01780	EXOSC10	Exosome complex component 10 (EC 3.1.13.-) (Autoantigen PM/Scl 2) (P100 polymyositis-scleroderma overlap syndrome-associated autoantigen) (Polymyositis/scleroderma autoantigen 100 kDa) (PM/Scl-100) (Polymyositis/scleroderma autoantigen 2)	reviewed	5	16	High	12	13	12	Human	FALSE	3 v 3	0.334356	0.368297	0.577035	3 v 3	0.184958	0.338189	0.426083	3 v 3	-1.0276	0.478424	0.983001	3 v 3	-1.21256	0.367592	0.547533	3 v 3	0.149397	0.638122	0.920378	2 v 2	0.159521	0.366442	0.591721	2 v 2	-0.162325	0.0211142	0.909616	3 v 3	-0.0632068	0.833915	0.93957	3 v 3	-0.234278	0.243976	0.418759	2 v 2	0.0955221	0.838461	0.995701	3 v 3	0.10118	0.86842	0.945057	2 v 2	0.638029	0.082915	0.262036	0.178175	0.896431	-0.0715383	0.419974	0.223718	-0.0888163	0.263034	0.0560068	-3.40185	-0.156939	-0.167711	-3.31303	-0.241799	0.672713	0.017278	0.463858	-0.272813	-0.380665	-0.442086	0.0408644	-0.301612	0.721601	0.554458	-0.972518	6.9542	7.65893	8.35138	7.21723	7.71493	4.94953	7.13237	8.55536	8.27984	7.37417	7.88264	8.26256	6.9542	8.30697	8.63699	12.3223	12.5315	12.3449	11.4163	12.8452	12.4239	11.8584	12.8043	12.7255	11.682	12.1816	12.8295	8.16759	8.59766	7.29005	11.1829	12.4084	11.9051	7.44599	8.0432	8.26256	124	316.7	398.1	5121.2	5920.4	5202	2733.1	7358.3	5495	3713.1	7152.8	6772.7	124	202.1	326.6	148.8	210.1	30.9	140.3	376.2	310.8	165.9	236	307.1	4	4	4	4	4	4	4	4	4	4	4	4	High	High	High	High	High	High	High	High	High	High	High	High
F5H0C8, F5H1C3, P09104	F5H0C8, P09104	P09104	F5H0C8	P09104	ENO2	Gamma-enolase (EC 4.2.1.11) (2-phospho-D-glycerate hydro-lyase) (Enolase 2) (Neural enolase) (Neuron-specific enolase) (NSE)	reviewed	5	9	High	3	7	1	Human	FALSE	3 v 3	0.760252	0.0476298	0.556953	3 v 3	0.730753	0.164759	0.338279	3 v 3	-0.371678	0.777915	0.983001	3 v 3	-1.10243	0.37852	0.547533	3 v 3	0.0294993	0.957396	0.988312	2 v 2	0.515903	0.755572	0.797268	2 v 2	-0.203644	0.816821	0.9999	3 v 3	0.0449633	0.833928	0.93957	3 v 3	-0.353427	0.617827	0.700377	2 v 2	0.0530222	0.897569	0.995701	3 v 3	0.211309	0.724833	0.879647	2 v 2	0.59671	0.506968	0.549993	1.10067	0.634431	0.54565	0.13065	1.30844	0.753163	-0.761097	1.7929	-2.14684	-0.891747	0.484459	-2.9	0.970025	-0.674014	-0.207513	-0.273669	0.379714	0.0288456	0.767944	-1.30445	-0.523777	-0.0132068	1.20663	-0.559493	5.39917	4.10434	4.63227	4.63807	5.89724	2.48543	6.49985	4.73877	5.17792	5.52982	5.41278	5.38543	5.39917	4.74953	4.91648	9.74147	10.7151	9.8759	10.7831	9.03094	9.32328	10.0151	10.3354	9.84706	10.127	8.62702	9.11036	5.58843	6.77997	4.82594	10.5503	8.59179	8.80314	5.60164	5.57334	5.38543	42.2	26.9	30.2	856	1681	939.6	1762.1	523.1	640.6	1034.8	1292	921	42.2	17.2	24.8	24.9	59.6	5.6	90.5	26.7	36.2	46.2	42.6	41.8	1	1	1	1	1	1	1	1	1	1	1	1	High	High	High	High	High	High	High	High	High	High	High	High
Q15742	Q15742	Q15742	Q15742	Q15742	NAB2	NGFI-A-binding protein 2 (EGR-1-binding protein 2) (Melanoma-associated delayed early response protein) (Protein MADER)	reviewed	5	8	High	4	5	4	Human	FALSE	3 v 3	0.39527	0.0954652	0.556953	3 v 3	0.810346	0.171534	0.341542	3 v 3	-0.23696	0.80823	0.983001	3 v 3	-1.04731	0.195043	0.547533	3 v 3	-0.415076	0.454591	0.920378	2 v 2	0.591724	0.364881	0.591721	2 v 2	-0.50309	0.092274	0.9999	3 v 3	0.101746	0.834351	0.93957	3 v 3	-0.798771	0.299689	0.445937	2 v 2	-0.244623	0.674764	0.995701	3 v 3	0.266434	0.102941	0.507436	2 v 2	0.297264	0.300267	0.370152	0.656256	0.233259	0.296294	0.639464	1.55016	0.24141	0.209809	0.973639	-1.89433	-0.429656	-0.576525	-2.13574	0.016792	-1.31691	0.0548839	0.191803	-0.681048	0.794483	-0.182407	-1.94924	-0.264664	0.448885	0.145643	0.204774	6.04002	6.75087	6.3733	6.24982	7.72451	4.47897	6.69627	6.98413	6.66959	6.67948	8.30104	6.61471	6.04002	7.39832	6.65964	11.3546	12.5416	11.8724	10.9804	11.2734	10.8132	11.1628	13.2226	11.0779	10.7679	11.2736	10.8514	7.20019	8.60724	6.81948	10.7468	10.8372	10.2948	6.7513	8.4616	6.61471	65.8	168.7	101.1	2618.7	5962	3749.2	2020.4	2475.3	1799.3	2292.7	9558.9	2161.6	65.8	107.7	82.9	76.1	211.5	22.3	103.7	126.6	101.8	102.5	315.4	98	2	2	2	2	2	2	2	2	2	2	2	2	High	High	High	High	High	High	High	High	High	High	High	High
A0A0U1RRK2, E9PMD4, Q08945	Q08945	Q08945	Q08945	Q08945	SSRP1	FACT complex subunit SSRP1 (Chromatin-specific transcription elongation factor 80 kDa subunit) (Facilitates chromatin transcription complex 80 kDa subunit) (FACT 80 kDa subunit) (FACTp80) (Facilitates chromatin transcription complex subunit SSRP1) (Recombination signal sequence recognition protein 1) (Structure-specific recognition protein 1) (hSSRP1) (T160)	reviewed	5	19	High	13	16	13	Human	FALSE	3 v 3	0.803182	0.332002	0.56812	3 v 3	0.76443	0.43963	0.497754	3 v 3	-0.269695	0.849861	0.983001	3 v 3	-1.03412	0.277024	0.547533	3 v 3	0.0387522	0.920064	0.979263	2 v 2	0.929771	0.385656	0.591721	2 v 2	-0.370996	0.508954	0.9999	3 v 3	0.115385	0.834698	0.93957	3 v 3	-0.344969	0.470783	0.580639	2 v 2	-0.1128	0.904307	0.995701	3 v 3	0.279616	0.455752	0.752819	2 v 2	0.429358	0.521765	0.560759	-0.044669	2.04059	0.413624	0.275164	2.32637	-0.308246	0.285749	1.57379	-2.66863	0.0105856	-0.752579	-2.36038	-0.319833	-0.285781	0.721871	0.631972	-0.857572	0.571757	-0.520032	-0.91764	0.402766	0.889126	-0.0304102	-0.0198689	7.73606	7.60363	9.3746	8.02181	9.17742	6.70598	7.69139	9.64422	9.78823	8.01123	9.93	9.06636	7.73606	8.25172	9.66017	13.127	13.994	14.1012	11.975	13.934	13.9322	12.4951	14.8516	13.5294	12.4639	12.1263	13.8527	8.97217	10.0601	9.04649	11.7419	13.4972	13.4134	8.08305	10.0906	9.06636	213.2	304.8	809.1	8946	16316.4	17574.4	4025.7	15651	15631.8	5772.8	29565.1	11824	213.2	194.5	663.8	259.9	579	104.4	206.7	800.2	884.2	258	975.5	536.1	7	7	7	7	7	7	7	7	7	7	7	7	High	High	High	High	High	High	High	High	High	High	High	High
A0A2R8Y481, A0A2R8Y4I8, A0A2R8Y5N9, A0A2R8Y7K2, A0A2R8YCL5, A0A2R8YEA0, A0A2R8YFW8, A0A2R8YGN6, A0A2U3TZR0, Q9UBP0	A0A2R8Y4I8, A0A2R8Y7K2, A0A2U3TZR0, Q9UBP0	Q9UBP0	A0A2R8Y4I8	Q9UBP0	SPAST	Spastin (EC 5.6.1.1) (Spastic paraplegia 4 protein)	reviewed	5	6	High	3	3	3	Human	FALSE	3 v 3	0.221101	0.287159	0.556953	3 v 3	0.447174	0.201468	0.352387	3 v 3	-0.551666	0.410519	0.983001	3 v 3	-0.99884	0.0905245	0.547533	3 v 3	-0.226073	0.36695	0.920378	2 v 2	-0.0191626	0.851874	0.875055	2 v 2	-0.681018	0.0914662	0.9999	3 v 3	0.149517	0.834721	0.93957	3 v 3	-0.609898	0.20009	0.403963	2 v 2	-0.422465	0.527761	0.995701	3 v 3	0.3149	0.289565	0.657163	2 v 2	0.119336	0.621867	0.653515	0.484934	0.226198	-0.0478285	0.482465	0.841246	0.0178113	-0.100029	0.0617036	-1.61667	-0.582494	-0.779542	-1.63448	0.00246826	-0.615048	-0.0656398	0.0385497	-0.883479	1.29348	-0.19694	-1.24783	-0.384926	0.296046	-0.0573739	0.706029	5.38543	5.89482	6.00899	5.2854	5.95652	4.39232	5.87036	6.12102	5.96116	5.8679	6.73606	6.0268	5.38543	6.54226	6.29462	10.3908	10.7744	11.7835	10.1553	10.41	10.1051	10.3523	11.6579	10.49	10.1133	10.4175	10.4871	6.23576	6.83925	6.73283	9.92087	9.97404	9.58638	5.93972	6.89662	6.0268	41.8	93.2	78.5	1342.6	1751.5	3525.3	1140.4	1360.6	1101.4	1307.2	3231.2	1438.2	41.8	59.5	64.4	39	62.1	21	58.5	69.6	62.3	58.4	106.6	65.2	2	2	2	2	2	2	2	2	2	2	2	2	High	High	High	High	High	High	High	High	High	High	High	High
E9PS97, Q9NVD7	E9PS97, Q9NVD7	Q9NVD7	E9PS97	Q9NVD7	PARVA	Alpha-parvin (Actopaxin) (CH-ILKBP) (Calponin-like integrin-linked kinase-binding protein) (Matrix-remodeling-associated protein 2)	reviewed	5	8	High	2	2	2	Human	FALSE	3 v 3	0.297085	0.201687	0.556953	3 v 3	0.709592	0.331958	0.420724	3 v 3	-0.304373	0.759388	0.983001	3 v 3	-1.01397	0.142064	0.547533	3 v 3	-0.412507	0.561944	0.920378	2 v 2	0.518985	0.473232	0.6085	2 v 2	-0.598166	0.191285	0.9999	3 v 3	0.135108	0.834927	0.93957	3 v 3	-0.79518	0.386068	0.510954	2 v 2	-0.339782	0.646949	0.995701	3 v 3	0.299774	0.239085	0.622032	2 v 2	0.202189	0.58337	0.617625	0.612042	0.170362	0.108852	0.45473	1.77957	-0.105524	0.041907	0.996064	-1.95109	-0.412823	-0.783508	-1.84557	0.157312	-1.60921	0.214376	0.208773	-0.888338	1.08489	-0.0424146	-2.24065	-0.102472	0.465717	-0.0613399	0.494945	5.56986	6.19771	5.99548	5.61176	7.19377	4.04439	6.1819	6.36807	6.10434	6.02459	7.97728	5.88996	5.56986	6.84674	6.27984	10.7172	12.0105	11.4367	10.466	10.6582	10.2494	10.5084	12.8989	10.3518	10.2977	10.7204	10.4736	6.56212	8.0765	6.38491	10.2324	10.2211	9.72956	6.09641	8.13784	5.88996	47.5	115.1	77.7	1683.4	4126	2772	1414.4	1616	1217.2	1456.6	7637.4	1306.8	47.5	73.4	63.8	48.9	146.4	16.5	72.6	82.6	68.8	65.1	252	59.3	1	1	1	1	1	1	1	1	1	1	1	1	High	High	High	High	High	High	High	High	High	High	High	High
A0A7I2V4P4, A6NMY6, H0YKL9, H0YKN4, H0YKS4, H0YKV8, H0YKX9, H0YKZ7, H0YL33, H0YLE2, H0YLV6, H0YM50, H0YMD0, H0YMD9, H0YMM1, H0YMT9, H0YMU9, H0YMW4, H0YN28, H0YN42, H0YNA0, H0YNB8, H0YNP5, P07355	P07355	P07355	P07355	P07355	ANXA2	Annexin A2 (Annexin II) (Annexin-2) (Calpactin I heavy chain) (Calpactin-1 heavy chain) (Chromobindin-8) (Lipocortin II) (Placental anticoagulant protein IV) (PAP-IV) (Protein I) (p36)	reviewed	5	52	High	20	54	20	Human	FALSE	3 v 3	0.169299	0.226497	0.556953	3 v 3	0.808212	0.32181	0.413853	3 v 3	-0.532425	0.501463	0.983001	3 v 3	-1.34064	0.0323441	0.547533	3 v 3	-0.638913	0.450032	0.920378	2 v 2	0.0519274	0.935543	0.94572	2 v 2	-1.16303	0.159516	0.9999	3 v 3	-0.1914	0.835	0.93957	3 v 3	-1.02249	0.333245	0.472001	2 v 2	-0.904769	0.401621	0.995701	3 v 3	-0.0268969	0.952483	0.983126	2 v 2	-0.36268	0.511361	0.55371	0.352757	0.0173847	0.137755	0.406172	2.02375	-0.00528875	-0.459188	0.563043	-1.70113	-0.86536	-1.46071	-1.69584	-0.053415	-2.00637	0.143044	-0.24389	-1.56565	1.23534	-0.253337	-2.6382	-0.17595	0.0131807	-0.738541	0.644669	9.20872	11.1888	9.16466	8.74953	11.7519	7.46352	9.56148	11.2062	9.30241	9.61489	13.2126	9.15937	9.20872	11.8366	9.45018	13.8548	16.5686	14.8578	13.8454	15.4961	13.4465	14.0987	18.1342	13.6225	13.9366	15.7115	13.6427	9.6999	12.6346	9.80404	13.612	15.0592	12.9276	9.68671	13.3731	9.15937	591.7	3657.5	699.5	14815.3	97195.3	29692.1	14718.6	46214.3	11163.5	17544	287708	12611.5	591.7	2334.4	573.9	430.4	3448.8	176.5	755.6	2362.7	631.4	784.1	9492.6	571.8	16	16	16	16	16	13	16	16	16	16	16	16	High	High	High	High	High	High	High	High	High	High	High	High
E1B6W4, E9PI52, H0YGP9, Q7L4I2	Q7L4I2	Q7L4I2	Q7L4I2	Q7L4I2	RSRC2	Arginine/serine-rich coiled-coil protein 2	reviewed	5	15	High	6	6	6	Human	FALSE	3 v 3	0.0306105	0.845907	0.876713	3 v 3	0.507371	0.503402	0.549517	3 v 3	-0.480848	0.620395	0.983001	3 v 3	-0.988219	0.347344	0.547533	3 v 3	-0.47676	0.435042	0.920378	2 v 2	0.329668	0.468588	0.6085	2 v 2	-0.307424	0.756447	0.9999	3 v 3	0.159907	0.836584	0.940125	3 v 3	-0.860388	0.300894	0.447157	2 v 2	-0.05079	0.971268	0.996405	3 v 3	0.325521	0.59145	0.828729	2 v 2	0.49293	0.662879	0.690308	-0.210679	0.270089	0.0324215	-0.42553	1.69971	0.247928	0.0310269	0.628309	-2.10188	0.456557	-1.07141	-2.34981	0.214851	-1.42963	-0.215506	1.07381	-1.17539	0.581301	0.0177651	-2.06311	-0.535818	1.3351	-0.349237	-0.00929558	4.20163	4.93546	4.1375	4.23266	5.56377	2.03562	3.99095	5.20555	4.16993	3.7761	6.63517	4.38543	4.20163	5.58195	4.42626	9.3345	10.382	9.42773	8.27845	9.49426	8.31061	8.26068	11.5574	8.84643	8.92948	9.45815	8.61559	5.18302	6.4465	4.37614	8.04146	9.05858	7.79515	3.84792	6.79573	4.38543	18.4	47.9	21.5	645.6	1334.4	688.7	310.5	721.2	317.5	306.7	3013.8	460.3	18.4	30.6	17.6	18.8	47.3	4.1	15.9	36.9	18	13.7	99.4	20.9	1	1	1	1	1	1	1	1	1	1	1	1	High	High	High	High	High	High	High	High	High	High	High	High
A0A8V8TMZ3, A0A8V8TMZ5, A0A8V8TN19, A0A8V8TN25, A0A8V8TNG8, A6NIF9, A6NK38, B4DR61, C9JJV4, C9JXC6, F2Z2C7, F8W776, H7C069, H7C1Q9, P61619, Q8TC24, Q9H9S3	A0A8V8TMZ3, A0A8V8TMZ5, A0A8V8TN19, A0A8V8TN25, A0A8V8TNG8, A6NIF9, A6NK38, B4DR61, C9JJV4, C9JXC6, F2Z2C7, F8W776, H7C069, H7C1Q9, P61619, Q8TC24, Q9H9S3	P61619	B4DR61	P61619	SEC61A1	Protein transport protein Sec61 subunit alpha isoform 1 (Sec61 alpha-1)	reviewed	5	2	High	1	2	1	Human	FALSE	3 v 3	0.242534	0.539271	0.633558	3 v 3	0.467455	0.112528	0.317856	3 v 3	-0.627447	0.614019	0.983001	3 v 3	-1.0949	0.347387	0.547533	3 v 3	-0.22492	0.333509	0.920378	2 v 2	0.426757	0.276672	0.582197	2 v 2	-0.197092	0.233101	0.9999	3 v 3	0.0590413	0.837179	0.940125	3 v 3	-0.607015	0.168676	0.394007	2 v 2	0.0622992	0.910083	0.995701	3 v 3	0.218838	0.634871	0.840561	2 v 2	0.603263	0.158879	0.282551	0.876919	0.0853456	-0.234661	0.746373	0.501324	0.154666	0.624855	0.228659	-2.73586	-0.121518	-0.272666	-2.89052	0.130545	-0.415979	-0.389327	0.500448	-0.375849	0.0525256	-0.0677135	-1.04668	-0.706648	0.757022	0.449503	-0.55001	4.41954	5.17393	5.4363	5.04439	5.40259	2.70044	5.29646	5.25927	5.20163	5.16591	5.67525	5.59096	4.41954	5.82018	5.72247	10.149	10.2206	10.1059	9.58082	9.54978	9.34674	9.64854	10.5965	10.0534	9.14739	9.69661	9.91438	5.99475	6.28531	5.04095	9.34696	9.1123	8.82685	5.23773	5.83581	5.59096	21.4	56.5	52.8	1135.4	1193.2	1102	765.8	749.5	651.1	802.6	1548.3	1062.6	21.4	36.1	43.3	33	42.3	6.5	39.3	38.3	36.8	35.9	51.1	48.2	1	1	1	1	1	1	1	1	1	1	1	1	High	High	High	High	High	High	High	High	High	High	High	High
A0A7I2V2H3, A0A7I2YQP7, C9JCK5, H3BT36, P25787	P25787	P25787	P25787	P25787	PSMA2	Proteasome subunit alpha type-2 (Macropain subunit C3) (Multicatalytic endopeptidase complex subunit C3) (Proteasome component C3)	reviewed	5	32	High	6	7	6	Human	FALSE	3 v 3	0.239216	0.431574	0.595628	3 v 3	0.626676	0.173044	0.341709	3 v 3	-0.497605	0.600724	0.983001	3 v 3	-1.12428	0.33235	0.547533	3 v 3	-0.38746	0.0288232	0.715281	2 v 2	0.310348	0.000960906	0.420221	2 v 2	-0.290078	0.675748	0.9999	3 v 3	0.0249297	0.837347	0.940125	3 v 3	-0.770955	0.00801927	0.376618	2 v 2	-0.0323823	0.87	0.995701	3 v 3	0.189458	0.689171	0.868878	2 v 2	0.510277	0.453873	0.503008	0.674377	-0.172785	0.216056	1.12029	0.0805564	0.679178	0.310816	0.309879	-2.11351	-0.809478	0.229323	-2.79269	-0.445917	-0.253341	-0.463121	-0.18875	0.123986	0.139554	-0.646152	-0.886189	-0.780524	0.0690622	0.951491	-0.452178	5.2891	5.65821	5.61176	5.59991	5.96809	3.49825	5.96347	5.48543	5.82782	6.40939	5.73877	6.29094	5.2891	6.30561	5.89724	10.7049	10.785	10.8928	10.2475	9.77479	9.97269	10.8936	10.661	10.7532	10.0169	10.1809	10.0899	6.55027	6.85082	5.83876	10.014	9.33845	9.45304	6.48121	5.89933	6.29094	39.1	79.1	59.6	1669.1	1764.4	1901.3	1215.6	876	1004.8	1902.4	1619.1	1726	39.1	50.5	48.9	48.5	62.6	11.3	62.4	44.8	56.8	85	53.4	78.3	1	1	1	1	1	1	1	1	1	1	1	1	High	High	High	High	High	High	High	High	High	High	High	High
A0A1B0GUF2, A1X283, G3V144	A1X283	A1X283	A1X283	A1X283	SH3PXD2B	SH3 and PX domain-containing protein 2B (Adapter protein HOFI) (Factor for adipocyte differentiation 49) (Tyrosine kinase substrate with four SH3 domains)	reviewed	5	14	High	11	14	10	Human	FALSE	3 v 3	0.101762	0.212716	0.556953	3 v 3	0.401752	0.250318	0.372931	3 v 3	-0.660695	0.528427	0.983001	3 v 3	-1.06245	0.247439	0.547533	3 v 3	-0.299991	0.271457	0.920378	2 v 2	0.212153	0.18505	0.550593	2 v 2	-0.41026	0.213417	0.9999	3 v 3	0.0869015	0.839293	0.940125	3 v 3	-0.683561	0.156935	0.393655	2 v 2	-0.152015	0.814204	0.995701	3 v 3	0.251293	0.314221	0.676891	2 v 2	0.390094	0.328283	0.392058	0.146153	0.169287	-0.0101548	0.41602	0.828806	-0.0395685	0.148687	0.275618	-2.40639	-0.267332	-0.553188	-2.36682	-0.269866	-0.659519	0.0294138	0.353984	-0.658014	0.564735	-0.469786	-1.29139	-0.289501	0.611208	0.16898	-0.0263099	8.00562	8.55727	8.64097	8.15431	8.83289	6.23458	8.15178	8.72656	8.63081	8.42164	9.38608	8.6014	8.00562	9.20482	8.92659	13.2596	13.6496	13.6292	12.4358	13.0163	12.775	12.9056	14.3077	13.0645	12.7335	13.08	13.1191	9.10467	9.71562	8.57509	12.2023	12.5796	12.256	8.49346	9.54664	8.6014	257	590.1	486.6	9807	12851.5	12670.7	5540.6	8284.9	7008.9	7673.2	20278.5	8566.4	257	376.7	399.2	284.9	456	75.3	284.4	423.6	396.4	342.9	669.1	388.4	7	7	7	7	7	6	7	7	7	7	7	7	High	High	High	High	High	High	High	High	High	High	High	High
A0A7I2Y1C3, C9J2Z7, C9JHW9, C9JIH5, C9JWH9, C9K073, E7EUU4, Q04637	E7EUU4	E7EUU4	E7EUU4	E7EUU4	EIF4G1	Eukaryotic translation initiation factor 4 gamma 1	unreviewed	2	20	High	30	51	1	Human	FALSE	3 v 3	0.152055	0.452493	0.598692	3 v 3	0.456929	0.0482802	0.301021	3 v 3	-0.648152	0.577955	0.983001	3 v 3	-1.10508	0.340958	0.547533	3 v 3	-0.304874	0.0885522	0.848224	2 v 2	0.335838	0.101087	0.535743	2 v 2	-0.213492	0.0879626	0.9999	3 v 3	0.0442545	0.83957	0.940125	3 v 3	-0.688488	0.0927881	0.390183	2 v 2	0.0447336	0.915107	0.995701	3 v 3	0.208659	0.637421	0.840561	2 v 2	0.586863	0.0524911	0.256512	0.480596	-0.0198734	-0.00455864	0.632797	0.465863	0.272128	0.389618	0.282059	-2.61613	-0.243179	-0.183804	-2.88826	-0.152201	-0.485736	-0.276686	0.378202	-0.288735	0.0432964	-0.352232	-1.11754	-0.595691	0.635361	0.538364	-0.547749	9.79588	10.1644	10.3082	10.1855	10.4465	7.69209	10.2765	10.1445	10.3037	10.4287	10.6303	10.5804	9.79588	10.8123	10.5939	15.2907	15.2632	15.0867	14.5603	14.4344	14.4477	14.9125	15.5519	15.0434	14.5237	14.6871	14.7863	11.1359	11.3292	10.0326	14.327	13.9976	13.9289	10.5005	10.7908	10.5804	888.9	1798.1	1545.5	40083.8	39325.9	34798	24159.4	22140.3	22346	30840.3	48039.3	33769.2	888.9	1147.6	1267.9	1164.5	1395.4	206.8	1240.3	1131.9	1263.9	1378.3	1585	1531.1	13	13	13	13	13	13	13	13	13	13	13	13	High	High	High	High	High	High	High	High	High	High	High	High
A0A0A6YYG7, E5RJN3, H0YC55, Q6IBW4	A0A0A6YYG7, Q6IBW4	Q6IBW4	A0A0A6YYG7	Q6IBW4	NCAPH2	Condensin-2 complex subunit H2 (Chromosome-associated protein H2) (hCAP-H2) (Kleisin-beta) (Non-SMC condensin II complex subunit H2)	reviewed	5	7	High	3	3	3	Human	FALSE	3 v 3	0.175011	0.390515	0.58161	3 v 3	0.165714	0.449335	0.505162	3 v 3	-0.935267	0.460235	0.983001	3 v 3	-1.10098	0.372789	0.547533	3 v 3	0.00929717	0.796021	0.945435	2 v 2	0.0846412	0.803946	0.835413	2 v 2	-0.134382	0.127908	0.9999	3 v 3	0.0475409	0.840514	0.940125	3 v 3	-0.37427	0.0645414	0.390183	2 v 2	0.123401	0.775685	0.995701	3 v 3	0.21276	0.685547	0.868878	2 v 2	0.665972	0.0484833	0.256188	0.496373	-0.00242063	0.0310804	0.512493	-0.0744462	0.0590947	0.350742	-0.181459	-2.97508	-0.161751	-0.107013	-3.03418	-0.0161197	0.0720256	-0.0280144	0.459005	-0.212203	-0.104179	-0.21583	-0.559162	-0.347819	0.716789	0.615155	-0.693666	6.11686	6.89845	6.84298	6.46761	6.71699	3.8679	6.61324	6.89603	6.87406	6.62936	6.824	6.90207	6.11686	7.54612	7.12825	11.5722	11.5331	11.2612	10.8974	11.1862	11.0176	11.1132	11.7453	11.3654	10.8447	11.4211	11.3211	7.41797	7.59972	6.20841	10.6637	10.7491	10.4993	6.70118	6.98456	6.90207	69.4	186.9	139.9	3045	2963.6	2454.5	1907.4	2330.1	2073.1	2215.2	3433.2	2638.3	69.4	119.3	114.8	88.5	105.2	14.6	97.9	119.1	117.3	99	113.3	119.6	1	1	1	1	1	1	1	1	1	1	1	1	High	High	High	High	High	High	High	High	High	High	High	High
Q5SRE5	Q5SRE5	Q5SRE5	Q5SRE5	Q5SRE5	NUP188	Nucleoporin NUP188 (hNup188)	reviewed	5	3	High	3	3	3	Human	FALSE	3 v 3	0.49606	0.093484	0.556953	3 v 3	0.416809	0.0528038	0.304582	3 v 3	-0.799235	0.580228	0.983001	3 v 3	-1.21604	0.405494	0.547533	3 v 3	0.0792518	0.676153	0.920378	2 v 2	0.422683	0.0238057	0.509927	2 v 2	-0.0563041	0.772739	0.9999	3 v 3	-0.0675346	0.84054	0.940125	3 v 3	-0.304526	0.035728	0.390183	2 v 2	0.201587	0.515982	0.995701	3 v 3	0.0976961	0.893948	0.961392	2 v 2	0.74405	0.0620738	0.256512	0.547243	0.749915	0.191023	0.61414	0.343835	0.292451	0.40687	0.438496	-3.24307	-0.20727	0.0946615	-3.53552	-0.066897	0.40608	-0.101428	0.413559	-0.0103843	-0.605778	-0.267362	-0.225828	-0.420386	0.671271	0.81683	-1.19501	5.9542	6.19377	6.47573	6.36107	6.63227	3.23266	6.50144	6.94369	6.66676	6.56834	6.53761	6.76818	5.9542	6.84172	6.76022	11.4657	11.4493	10.626	10.7848	11.2339	10.8114	11.0522	11.4597	11.2318	10.682	10.7165	10.9538	7.31143	7.515	5.57317	10.5519	10.7967	10.292	6.64016	6.69817	6.76818	62	114.7	108.4	2828.3	2796.3	1580.3	1764.2	2408.4	1797	2123.4	2816.5	2404.9	62	73.2	89	82.2	99.2	9.4	90.6	123.1	101.6	94.9	92.9	109	1	1	1	1	1	1	1	1	1	1	1	1	High	High	High	High	High	High	High	High	High	High	High	High
A0A494BZV2, H0Y2S9, H0Y7E2, J3KSW8, Q6WCQ1	A0A494BZV2, H0Y2S9, J3KSW8, Q6WCQ1	Q6WCQ1	A0A494BZV2	Q6WCQ1	MPRIP	Myosin phosphatase Rho-interacting protein (M-RIP) (Rho-interacting protein 3) (RIP3) (p116Rip)	reviewed	5	6	High	4	4	4	Human	FALSE	3 v 3	0.0784192	0.111247	0.556953	3 v 3	0.137792	0.109461	0.317489	3 v 3	-0.911413	0.525214	0.983001	3 v 3	-1.0492	0.48237	0.548469	3 v 3	-0.0593724	0.191414	0.920378	2 v 2	0.283157	0.0476562	0.525398	2 v 2	0.176818	0.16059	0.9999	3 v 3	0.0946914	0.840639	0.940125	3 v 3	-0.443982	0.0807715	0.390183	2 v 2	0.436091	0.478845	0.995701	3 v 3	0.264535	0.747304	0.8881	2 v 2	0.977173	0.0802015	0.261743	0.0264722	0.125127	0.0836579	0.0395284	0.173149	0.200697	0.261921	0.304393	-3.30055	0.222392	0.131245	-3.50125	-0.0130562	-0.0480215	-0.117039	0.844121	0.0280607	-0.588108	-0.214287	-0.679972	-0.437688	1.10093	0.853413	-1.16074	4.43296	4.89724	5.06609	4.69488	5.20163	1.76553	4.45943	5.02237	5.14975	4.47249	5.07039	5.26679	4.43296	5.54535	5.3505	9.80122	10.02	9.14236	8.74281	9.31198	9.29278	8.9571	9.99195	9.73047	9.16081	9.41993	9.54418	5.64524	6.08436	4.10605	8.50993	8.87539	8.77497	4.54431	5.23095	5.26679	21.6	46.7	40.8	892.2	1038.3	565.1	428.4	635.6	627.2	497	1018.3	849.5	21.6	29.8	33.5	25.9	36.8	3.4	22	32.5	35.5	22.2	33.6	38.5	1	1	1	1	1	1	1	1	1	1	1	1	High	High	High	High	High	High	High	High	High	High	High	High
A0A804HHU9, A0A804HHV2, A0A804HI64, A0A804HIF8, A0A804HII8, A0A804HIJ2, A0A804HIV0, A0A804HJ64, A0A804HJC8, A0A804HJS0, A0A804HKA6, A0A804HKL2, A0A804HL27, A0A804HL38, C9JEK5, C9JK83, F5H5B9, O95630	A0A804HHU9, A0A804HHV2, A0A804HI64, A0A804HIF8, A0A804HII8, A0A804HIJ2, A0A804HIV0, A0A804HJS0, A0A804HKA6, A0A804HL27, C9JK83, F5H5B9, O95630	O95630	A0A804HKA6	O95630	STAMBP	STAM-binding protein (EC 3.4.19.-) (Associated molecule with the SH3 domain of STAM) (Endosome-associated ubiquitin isopeptidase)	reviewed	5	8	High	3	4	3	Human	FALSE	3 v 3	0.33079	0.334118	0.56812	3 v 3	0.787811	0.282203	0.390235	2 v 3	0.693636	0.551016	0.983001	2 v 3	-0.356563	0.0060417	0.547533	3 v 3	-0.457021	0.454038	0.920378	2 v 2	0.693636	0.551016	0.650015	2 v 2	-0.356563	0.0060417	0.909616	2 v 3	-0.0946742	0.841115	0.940125	3 v 3	-0.835848	0.311133	0.453611	2 v 2	-0.0946742	0.841115	0.995701	2 v 3	0.443791	0.115721	0.520851	2 v 2	0.443791	0.115721	0.266533	0.632581	0.551015	-0.191224	0.232043	1.86836	0.263034	-0.121136	1.50841	NA	-0.353179	-0.359947	NA	0.400538	-1.31734	-0.454259	0.276758	-0.466107	NA	0.206155	-1.94515	-0.768549	0.525361	0.362221	NA	3.89724	3.6893	3.85798	3.7761	5.19771	NA	4.52982	4.24031	3.66676	4.12928	5.55766	4.12102	3.89724	4.33628	4.1375	8.88631	10.0128	NA	8.8157	8.53372	7.81378	8.60955	10.4789	8.58233	8.62509	8.21199	8.33607	4.72646	6.08044	NA	8.58032	8.09334	7.29198	4.2011	5.71821	4.12102	14.9	20.2	17.6	473.2	1033.1	NA	450.6	370.6	225	390.6	1427.1	383.3	14.9	12.9	14.5	13.7	36.7	NA	23.1	18.9	12.7	17.5	47.1	17.4	1	1	1	1	1	NA	1	1	1	1	1	1	High	High	High	High	High	High	High	High	High	High	High	High
H3BND3, H3BV41, O43809	O43809	O43809	O43809	O43809	NUDT21	Cleavage and polyadenylation specificity factor subunit 5 (Cleavage and polyadenylation specificity factor 25 kDa subunit) (CPSF 25 kDa subunit) (Cleavage factor Im complex 25 kDa subunit) (CFIm25) (Nucleoside diphosphate-linked moiety X motif 21) (Nudix motif 21) (Nudix hydrolase 21) (Pre-mRNA cleavage factor Im 68 kDa subunit)	reviewed	5	40	High	8	13	8	Human	FALSE	3 v 3	0.166755	0.579036	0.664147	3 v 3	0.376665	0.445394	0.50182	3 v 3	-0.856669	0.447643	0.983001	3 v 3	-1.23333	0.20303	0.547533	3 v 3	-0.20991	0.286027	0.920378	2 v 2	0.0223521	0.967317	0.971742	2 v 2	-0.577292	0.150802	0.9999	3 v 3	-0.0848387	0.841207	0.940125	3 v 3	-0.593712	0.158909	0.393655	2 v 2	-0.319555	0.639172	0.995701	3 v 3	0.0804067	0.713415	0.875705	2 v 2	0.223062	0.492037	0.536444	-0.0603813	0.673984	-0.113338	0.0252668	1.17402	-0.0692935	-0.41266	0.457365	-2.61471	-0.437927	-0.716657	-2.54542	-0.0856481	-0.500038	-0.044045	0.182538	-0.821649	0.384595	-0.286401	-1.13186	-0.362872	0.440613	0.0055117	-0.204905	7.14466	7.66676	7.84737	6.732	8.12412	5.23266	7.08428	8.34074	7.73403	7.16993	8.84078	7.77808	7.14466	8.31424	8.1334	11.8367	12.9408	12.6256	11.3677	12.6305	11.8781	11.6541	13.7624	12.241	11.8725	12.1894	12.3255	7.68236	9.00685	7.57317	11.1348	12.1938	11.3593	7.24175	9.00134	7.77808	141.5	318.3	280.8	3657.6	7862.4	6319.5	2642.6	6341.2	3764.2	3222.9	13896.2	4840.7	141.5	203.2	230.3	106.3	279	37.6	135.7	324.2	212.9	144	458.5	219.5	4	4	4	4	4	4	4	4	4	4	4	4	High	High	High	High	High	High	High	High	High	High	High	High
H0Y517, H7C1U3, Q5T0F9	Q5T0F9	Q5T0F9	Q5T0F9	Q5T0F9	CC2D1B	Coiled-coil and C2 domain-containing protein 1B (Five prime repressor element under dual repression-binding protein 2) (FRE under dual repression-binding protein 2) (Freud-2)	reviewed	5	18	High	12	15	12	Human	FALSE	3 v 3	0.233911	0.105432	0.556953	3 v 3	0.767333	0.246415	0.370235	3 v 3	-0.261792	0.788452	0.983001	3 v 3	-1.02912	0.20674	0.547533	3 v 3	-0.533422	0.349398	0.920378	2 v 2	0.572651	0.328395	0.591129	2 v 2	-0.498756	0.347998	0.9999	3 v 3	0.119696	0.841466	0.940125	3 v 3	-0.916955	0.246296	0.420093	2 v 2	-0.240524	0.779538	0.995701	3 v 3	0.284616	0.326716	0.688455	2 v 2	0.301598	0.574268	0.608789	0.343954	0.285677	0.0721023	0.443199	1.69962	0.159184	0.247928	0.897374	-1.93068	-0.195271	-0.802242	-2.08986	-0.0992442	-1.41394	-0.0870817	0.426041	-0.90709	0.840137	-0.298792	-2.04601	-0.40606	0.683269	-0.0800735	0.250651	6.70044	7.55919	7.21237	6.94837	8.45656	5.2817	7.04439	7.84486	7.28448	7.14364	9.2588	7.37156	6.70044	8.2075	7.49825	12.0536	13.2733	12.6748	11.3288	12.1344	11.4286	11.6276	14.1804	11.8346	11.4283	12.0819	11.6905	7.89873	9.33929	7.62221	11.0949	11.6979	10.9097	7.21546	9.41936	7.37156	104	295.6	180.8	4251.1	9900.5	6538.6	2572.2	4495.8	2756.4	3164.1	18566	3652.4	104	188.6	148.3	123.5	351.3	38.9	132	229.9	155.9	141.4	612.6	165.6	6	6	6	6	6	6	6	6	6	6	6	6	High	High	High	High	High	High	High	High	High	High	High	High
A0A7I2V2I8, A0A7I2V332, A0A7I2V3J2, A0A7I2V3L6, A0A7I2V5C2, A0A7I2V5H3, A0A7I2YQ87, B4DJC7, G5E9Q4, O75569, Q9NVH0	A0A7I2V3J2, O75569	O75569	O75569	O75569	PRKRA	Interferon-inducible double-stranded RNA-dependent protein kinase activator A (PKR-associated protein X) (PKR-associating protein X) (Protein activator of the interferon-induced protein kinase) (Protein kinase, interferon-inducible double-stranded RNA-dependent activator)	reviewed	5	4	High	2	2	2	Human	FALSE	3 v 3	0.360266	0.335425	0.569047	3 v 3	0.296327	0.243288	0.367748	2 v 3	0.131837	0.108425	0.983001	2 v 3	-0.345487	0.0516181	0.547533	3 v 3	0.0639393	0.793687	0.945267	2 v 2	0.131837	0.108425	0.537554	2 v 2	-0.345487	0.0516181	0.986051	2 v 3	-0.0849722	0.841631	0.940125	3 v 3	-0.318976	0.0737612	0.390183	2 v 2	-0.0849722	0.841631	0.995701	2 v 3	0.454868	0.0698535	0.479195	2 v 2	0.454868	0.0698535	0.258534	0.188702	0.919382	-0.0272858	0.482724	0.471923	-0.0656669	0.109163	0.15451	NA	-0.373561	-0.317413	NA	-0.294022	0.447459	0.0383811	0.249529	-0.419474	NA	-0.493839	-0.183143	-0.279947	0.504979	0.404756	NA	4.51728	4.52356	5.41616	4.62644	4.67807	NA	4.70598	5.44294	5.38888	5	4.99548	5.3505	4.51728	5.17393	5.70321	9.73234	9.49685	NA	8.98897	9.73318	9.53255	9.48281	9.91633	9.8125	9.24512	9.04625	9.89425	5.5768	5.5608	NA	8.75648	9.29597	9.0141	5.07182	5.15604	5.3505	22.9	36.1	52.1	850.6	722.5	NA	508.1	851.1	740.6	715.5	966.3	899.2	22.9	23	42.7	24.7	25.6	NA	26.1	43.5	41.9	32	31.9	40.8	1	1	1	1	1	NA	1	1	1	1	1	1	High	High	High	High	High	High	High	High	High	High	High	High
A0A1B0GWD1, A0A7P0T9C5, A0A804CF28, A0A9S7JGE9, A0A9S7N7F7, A8K340, E7EU50, O15075, O43602, Q5VZY9	O15075, Q5VZY9	O15075	O15075	O15075	DCLK1	Serine/threonine-protein kinase DCLK1 (EC 2.7.11.1) (Doublecortin domain-containing protein 3A) (Doublecortin-like and CAM kinase-like 1) (Doublecortin-like kinase 1)	reviewed	5	6	High	4	7	4	Human	FALSE	3 v 3	0.215297	0.117254	0.556953	3 v 3	0.38079	0.223557	0.359564	3 v 3	-0.819348	0.508611	0.983001	3 v 3	-1.20014	0.285057	0.547533	3 v 3	-0.165493	0.448401	0.920378	2 v 2	0.203007	0.437522	0.597872	2 v 2	-0.370251	0.0217946	0.909616	3 v 3	-0.0510436	0.841922	0.940125	3 v 3	-0.549206	0.206316	0.403964	2 v 2	-0.112221	0.815282	0.995701	3 v 3	0.113603	0.75711	0.893032	2 v 2	0.430104	0.132547	0.273939	0.341603	0.24008	0.0642075	0.393962	0.752554	-0.00414653	0.0363915	0.369623	-2.86406	-0.35757	-0.382931	-2.85991	-0.0523592	-0.512473	0.068354	0.263626	-0.488068	0.0713112	-0.252346	-1.14451	-0.250758	0.52097	0.339237	-0.519399	7.55382	7.75087	7.93015	7.59021	8.1205	5.06609	7.89542	7.99095	7.99435	7.94778	8.50343	7.926	7.55382	8.39874	8.21626	12.6952	12.937	12.4604	12.1793	12.2806	12.1383	12.4316	13.4251	12.3891	12.2817	12.2736	12.4082	8.54057	9.00322	7.4066	11.9459	11.844	11.6196	8.0196	8.66399	7.926	187.9	337.5	297.4	6632	7842.2	5635.8	4637.9	4975.4	4508.2	5524.4	10999.2	5364	187.9	215.4	243.9	192.7	278.3	33.5	238.1	254.4	255	246.9	362.9	243.2	3	3	3	3	3	3	3	3	3	3	3	3	High	High	High	High	High	High	High	High	High	High	High	High
A0A0D9SF32, B0AZT5, C9J5D1, C9J5J3, C9JZU6, E7EQ69, F8WCK0, Q9GZZ1	C9J5D1, E7EQ69, Q9GZZ1	Q9GZZ1	C9J5D1	Q9GZZ1	NAA50	N-alpha-acetyltransferase 50 (hNaa50p) (EC 2.3.1.258) (N-acetyltransferase 13) (N-acetyltransferase 5) (hNAT5) (N-acetyltransferase san homolog) (hSAN) (N-epsilon-acetyltransferase 50) (EC 2.3.1.-) (NatE catalytic subunit)	reviewed	5	20	High	3	3	3	Human	FALSE	3 v 3	0.476927	0.257676	0.556953	3 v 3	0.951523	0.220124	0.357155	3 v 3	-0.314279	0.758826	0.983001	3 v 3	-1.2658	0.106153	0.547533	3 v 3	-0.474596	0.527776	0.920378	2 v 2	0.516412	0.533315	0.639767	2 v 2	-0.819425	0.0647155	0.986051	3 v 3	-0.116125	0.842459	0.940125	3 v 3	-0.858359	0.37352	0.49899	2 v 2	-0.561699	0.42742	0.995701	3 v 3	0.0479376	0.717157	0.878027	2 v 2	-0.0190703	0.925298	0.930691	1.06962	0.301072	0.0600932	0.678749	1.99292	0.182897	-0.0570892	1.08991	-1.97566	-0.735838	-0.903011	-2.15856	0.390866	-1.69185	-0.122803	-0.115418	-1.00798	0.775022	0.190237	-2.32396	-0.441355	0.142702	-0.180843	0.181953	6.32012	6.74551	6.7252	6.26303	7.83542	4.74953	7.38974	7.04658	6.78529	6.99887	8.73843	6.90809	6.32012	7.39403	7.01123	11.3677	12.6523	12.1457	11.6734	11.3363	10.9293	11.4832	13.6602	11.3707	11.048	11.2682	11.2033	7.2134	8.71815	7.09005	11.4402	10.8996	10.4105	7.07069	8.89899	6.90809	79.9	168.2	129	2642.6	6437.4	4531.3	3266.2	2585.6	1950.1	2862.7	12946.2	2648	79.9	107.3	105.8	76.8	228.4	26.9	167.7	132.2	110.3	127.9	427.1	120.1	2	2	2	2	2	2	2	2	2	2	2	2	High	High	High	High	High	High	High	High	High	High	High	High
K7EJM4, K7EM19, K7ENX2, K7ERT7, K7ESA3, Q99536	Q99536	Q99536	Q99536	Q99536	VAT1	Synaptic vesicle membrane protein VAT-1 homolog (EC 1.-.-.-)	reviewed	5	25	High	8	19	8	Human	FALSE	3 v 3	0.736466	0.201164	0.556953	3 v 3	0.988901	0.0662743	0.305459	3 v 3	-0.0948827	0.922901	0.988824	3 v 3	-1.08378	0.232205	0.547533	3 v 3	-0.252435	0.692121	0.927467	2 v 2	0.73489	0.342806	0.591721	2 v 2	-0.447958	0.164513	0.9999	3 v 3	0.0658183	0.842589	0.940125	3 v 3	-0.635985	0.44778	0.559971	2 v 2	-0.189708	0.580146	0.995701	3 v 3	0.229957	0.206297	0.603254	2 v 2	0.352396	0.0723486	0.259529	1.51256	0.25044	0.446397	0.86226	1.50344	0.601005	0.295894	1.17389	-1.75443	-0.566366	-0.329551	-2.35543	0.6503	-1.253	-0.154608	0.0549779	-0.434394	0.576871	0.450357	-1.88468	-0.473635	0.312175	0.392617	-0.0149216	7.92955	8.03727	7.87958	8.22545	9.21116	6.12516	9.44211	8.28771	8.32598	8.79181	9.54071	8.48059	7.92955	8.6851	8.16541	13.3306	14.0279	13.5206	13.726	12.5776	12.4701	13.2757	14.4623	12.9438	12.6574	12.56	12.3577	9.17581	10.0939	8.46567	13.4926	12.1407	11.9512	8.86363	9.70127	8.48059	243.8	411.6	287.1	10302	16704.2	11752.1	13550.1	6112.9	5673.9	9916.8	22573.1	7878.8	243.8	262.7	235.5	299.3	592.7	69.8	695.6	312.5	320.9	443.2	744.8	357.2	3	3	3	3	3	3	3	3	3	3	3	3	High	High	High	High	High	High	High	High	High	High	High	High
A0A6I8PRS5, Q8N954	A0A6I8PRS5, Q8N954	Q8N954	A0A6I8PRS5	Q8N954	GPATCH11	G patch domain-containing protein 11 (Coiled-coil domain-containing protein 75)	reviewed	4	5	High	1	1	1	Human	FALSE	3 v 3	0.374859	0.284124	0.556953	3 v 3	0.891667	0.193868	0.349454	3 v 3	-0.128394	0.882712	0.983001	3 v 3	-1.02006	0.122796	0.547533	3 v 3	-0.516808	0.294006	0.920378	2 v 2	0.594467	0.414534	0.59725	2 v 2	-0.629895	0.104433	0.9999	3 v 3	0.127899	0.84284	0.940125	3 v 3	-0.900152	0.210863	0.404783	2 v 2	-0.372403	0.571373	0.995701	3 v 3	0.29368	0.211742	0.603254	2 v 2	0.170459	0.521626	0.560759	0.694374	0.567161	-0.136959	0.667101	1.78162	0.226276	0.141472	1.04746	-1.57412	-0.525628	-0.734162	-1.80039	0.0272729	-1.21446	-0.363235	0.0944924	-0.839299	1.1285	-0.17473	-1.84736	-0.678368	0.352912	-0.0119932	0.540121	4.04439	4.90207	4.72792	4.18587	5.94953	3.15381	4.73877	5.46923	4.59096	4.71149	6.6837	4.9542	4.04439	5.54844	5.01346	9.29048	10.7659	10.5436	9.02126	9.75789	8.73674	9.19599	11.6052	9.41511	8.77224	9.42476	9.20601	5.13623	6.83226	5.49432	8.78927	9.32226	8.21618	4.78332	6.84426	4.9542	16.5	46.8	32.3	626.2	1741.3	1492.6	519.6	865.8	426.6	586.5	3115.5	682.7	16.5	29.9	26.5	18.2	61.8	8.9	26.7	44.3	24.1	26.2	102.8	31	1	1	1	1	1	1	1	1	1	1	1	1	High	High	High	High	High	High	High	High	High	High	High	High
H7BZW2, K7EP06, K7EPP5, K7ERH6, O43148, Q6P2H3	O43148	O43148	O43148	O43148	RNMT	mRNA cap guanine-N7 methyltransferase (EC 2.1.1.56) (RG7MT1) (mRNA (guanine-N(7))-methyltransferase) (mRNA cap methyltransferase) (hCMT1) (hMet) (hcm1p)	reviewed	5	21	High	9	11	9	Human	FALSE	3 v 3	0.42576	0.0914027	0.556953	3 v 3	0.432619	0.24037	0.365465	3 v 3	-0.645325	0.586322	0.983001	3 v 3	-1.07794	0.29602	0.547533	3 v 3	-0.00685962	0.970577	0.990062	2 v 2	0.358548	0.0847201	0.534802	2 v 2	-0.313075	0.263458	0.9999	3 v 3	0.0706995	0.843276	0.940125	3 v 3	-0.390214	0.307187	0.450989	2 v 2	-0.0547847	0.930594	0.995701	3 v 3	0.235796	0.48921	0.765817	2 v 2	0.487279	0.26529	0.344222	0.60053	0.524249	0.152499	0.486121	0.857124	-0.0453874	0.310549	0.406546	-2.65307	-0.175572	-0.450578	-2.60768	0.11441	-0.332875	0.197887	0.445728	-0.555298	0.321668	-0.0853133	-0.964234	-0.121094	0.702969	0.27159	-0.267171	6.47735	6.99774	7.18289	6.7879	7.40429	4.52982	7.07788	7.52199	7.33539	6.96347	7.85487	7.1375	6.47735	7.64602	7.46842	11.8927	12.2211	11.9221	11.3616	11.8121	11.4794	11.4469	12.7764	11.6005	11.2052	11.5204	11.661	7.73826	8.28702	6.87033	11.1284	11.375	10.9606	7.03529	8.01543	7.1375	89.1	200.3	177.1	3802.3	4774.3	3880.8	2631.4	3595.9	2855.2	2791.7	7015.7	3105.2	89.1	127.8	145.3	110.5	169.4	23.1	135.1	183.8	161.5	124.8	231.5	140.8	4	4	4	4	4	3	4	4	4	4	4	4	High	High	High	High	High	High	High	High	High	High	High	High
O75436, S4R3Q6	O75436	O75436	O75436	O75436	VPS26A	Vacuolar protein sorting-associated protein 26A (Vesicle protein sorting 26A) (hVPS26)	reviewed	5	17	High	5	6	5	Human	FALSE	3 v 3	0.683283	0.206102	0.556953	3 v 3	1.07897	0.106858	0.317489	3 v 3	-0.0104495	0.99291	0.999687	3 v 3	-1.08942	0.246984	0.547533	3 v 3	-0.39569	0.485585	0.920378	2 v 2	1.00364	0.249993	0.573029	2 v 2	-0.419949	0.179272	0.9999	3 v 3	0.0586317	0.843307	0.940125	3 v 3	-0.779942	0.320256	0.463831	2 v 2	-0.162348	0.623322	0.995701	3 v 3	0.224317	0.291693	0.658098	2 v 2	0.380406	0.0721523	0.259529	1.41243	0.428561	0.208857	1.12937	1.71782	0.389735	0.587934	1.41935	-2.03864	-0.541434	-0.298463	-2.42837	0.283064	-1.28926	-0.180879	0.0792425	-0.403939	0.500592	0.0822867	-1.92153	-0.500586	0.337106	0.423705	-0.0878606	5.59991	5.8679	6.16792	6.18785	7.28725	4.12928	7.01235	6.29646	6.37678	6.72928	7.58571	6.55766	5.59991	6.5157	6.45286	11.293	12.1036	11.5215	11.296	10.586	10.5203	11.2137	12.5075	11.0209	10.3278	10.3906	10.646	7.13821	8.16998	6.46979	11.0628	10.1495	10.002	6.8011	7.74627	6.55766	48.5	91.5	87.6	2509.1	4400.9	2939.8	2514.4	1537.1	1468.7	2375	5822.9	2077.9	48.5	58.4	71.9	72.9	156.2	17.5	129.1	78.6	83.1	106.1	192.1	94.2	1	1	1	1	1	1	1	1	1	1	1	1	High	High	High	High	High	High	High	High	High	High	High	High
Q6ZMI0	Q6ZMI0	Q6ZMI0	Q6ZMI0	Q6ZMI0	PPP1R21	Protein phosphatase 1 regulatory subunit 21 (Coiled-coil domain-containing protein 128) (Ferry endosomal RAB5 effector complex subunit 2) (Fy-2) (KLRAQ motif-containing protein 1)	reviewed	5	8	High	3	4	3	Human	FALSE	3 v 3	0.141755	0.384541	0.578697	3 v 3	0.516894	0.0378329	0.294922	3 v 3	-0.699307	0.591717	0.983001	3 v 3	-1.2162	0.349185	0.547533	3 v 3	-0.375139	0.0426971	0.722268	2 v 2	0.401271	0.271242	0.579522	2 v 2	-0.216204	0.365523	0.9999	3 v 3	-0.0697817	0.84335	0.940125	3 v 3	-0.758863	0.0684483	0.390183	2 v 2	0.041255	0.947939	0.995701	3 v 3	0.0975388	0.864055	0.942429	2 v 2	0.58415	0.227428	0.319271	0.396117	0.0446888	-0.0155409	0.659746	0.575204	0.315732	0.583395	0.219147	-2.90046	-0.0763509	-0.356057	-3.2162	-0.263629	-0.530515	-0.331273	0.544609	-0.462099	-0.291855	-0.463525	-1.1638	-0.649264	0.802189	0.366112	-0.875685	4.94017	5.47573	5.80735	5.52356	5.69488	2.90689	5.33628	5.52042	5.79181	5.59991	6.05094	6.12309	4.94017	6.12309	6.0917	10.6284	10.5107	10.294	9.62022	9.80896	9.93664	10.0837	10.9728	10.5859	9.66801	9.99842	10.2854	6.47392	6.57761	5.2474	9.38678	9.37345	9.41703	5.67173	6.2115	6.12309	30.7	69.7	68.2	1582.9	1458.9	1255.5	787	897	980	1085.2	2009.7	1537	30.7	44.5	56	46	51.8	7.5	40.4	45.9	55.4	48.5	66.3	69.7	2	2	2	2	2	2	2	2	2	2	2	2	High	High	High	High	High	High	High	High	High	High	High	High
A0A0S2Z4Z6, A0A994J4Y3, A0A994J7H1, A0A994J7V4, A9Z1X7, M0R088, Q8IYB3	A0A994J4Y3, A0A994J7H1, A0A994J7V4	A0A994J7H1	A0A994J7H1	A0A994J7H1	SRRM1	Serine and arginine repetitive matrix 1	unreviewed	1	13	High	9	20	8	Human	FALSE	3 v 3	0.46659	0.260776	0.556953	3 v 3	0.540243	0.221451	0.357365	3 v 3	-0.675783	0.644793	0.983001	3 v 3	-1.21603	0.359423	0.547533	3 v 3	-0.0736535	0.538028	0.920378	2 v 2	0.571084	0.293109	0.585045	2 v 2	-0.186703	0.297619	0.9999	3 v 3	-0.0666973	0.843686	0.940125	3 v 3	-0.457263	0.0805424	0.390183	2 v 2	0.0715085	0.901249	0.995701	3 v 3	0.0977142	0.869628	0.945256	2 v 2	0.613651	0.174395	0.289504	0.131154	1.06634	0.202276	0.380297	1.13528	0.105157	0.287846	0.854321	-3.16951	-0.0924509	-0.280955	-3.27467	-0.249143	-0.0689365	0.097119	0.528802	-0.385785	-0.343109	-0.449233	-0.700664	-0.221893	0.786089	0.441213	-0.93416	8.44211	8.86233	9.45861	8.72996	9.71665	6.2891	8.57327	9.92867	9.66089	8.82241	9.9976	9.56377	8.44211	9.51017	9.74416	13.8351	14.5334	13.6836	12.857	14.2185	13.8048	13.3063	14.9192	14.0267	13.17	13.385	13.9367	9.68032	10.5994	8.62961	12.6238	13.7817	13.2861	8.89423	10.1582	9.56377	347.8	729.2	857.6	14614	23713.6	13157.8	7419.1	19063.8	14311.1	10129.4	30983.5	16690.5	347.8	465.4	703.6	424.6	841.4	78.2	380.9	974.6	809.5	452.7	1022.3	756.8	4	4	4	4	4	4	4	4	4	4	4	4	High	High	High	High	High	High	High	High	High	High	High	High
O15069	O15069	O15069	O15069	O15069	NACAD	NAC-alpha domain-containing protein 1	reviewed	4	1	High	1	2	1	Human	FALSE	3 v 3	0.349613	0.249742	0.556953	3 v 3	0.891839	0.284903	0.39188	3 v 3	-0.108768	0.905668	0.985117	3 v 3	-1.00061	0.172581	0.547533	3 v 3	-0.542226	0.486452	0.920378	2 v 2	0.66376	0.3669	0.591721	2 v 2	-0.590396	0.40246	0.9999	3 v 3	0.14851	0.843941	0.940125	3 v 3	-0.924184	0.352812	0.482201	2 v 2	-0.331732	0.748587	0.995701	3 v 3	0.313133	0.42168	0.739087	2 v 2	0.209958	0.751653	0.772763	0.735564	0.331731	-0.0184569	0.390315	2.118	0.167206	0.232363	1.09516	-1.65382	-0.157952	-1.02284	-1.82103	0.345249	-1.78627	-0.185662	0.464138	-1.1276	1.10899	0.147959	-2.41706	-0.503446	0.720588	-0.300672	0.519482	4.36457	5.1375	4.56071	4.59694	6.23266	2.90689	5.10014	5.46923	4.54226	4.75489	7.2555	4.72792	4.36457	5.78398	4.84298	9.70183	11.0498	10.301	9.38565	9.76039	8.6886	9.23769	12.1775	9.19205	9.09242	9.66019	9.0388	5.5473	7.11539	5.2474	9.15064	9.32226	8.16748	4.82671	7.41606	4.72792	20.6	55.1	28.7	832.8	2120	1261.6	668.9	867.3	412.6	603.7	4632.1	584.9	20.6	35.2	23.6	24.2	75.2	7.5	34.3	44.3	23.3	27	152.8	26.5	1	1	1	1	1	1	1	1	1	1	1	1	High	High	High	High	High	High	High	High	High	High	High	High
Q96CF2, Q9H444	Q9H444	Q9H444	Q9H444	Q9H444	CHMP4B	Charged multivesicular body protein 4b (Chromatin-modifying protein 4b) (CHMP4b) (SNF7 homolog associated with Alix 1) (SNF7-2) (hSnf7-2) (Vacuolar protein sorting-associated protein 32-2) (Vps32-2) (hVps32-2)	reviewed	5	30	High	6	8	6	Human	FALSE	3 v 3	0.330321	0.195124	0.556953	3 v 3	0.918007	0.416755	0.478468	3 v 3	-0.369372	0.751783	0.983001	3 v 3	-1.28738	0.210316	0.547533	3 v 3	-0.587685	0.634496	0.920378	2 v 2	0.509031	0.670995	0.732491	2 v 2	-0.671651	0.465556	0.9999	3 v 3	-0.138805	0.844051	0.940125	3 v 3	-0.970723	0.499462	0.602043	2 v 2	-0.413144	0.742775	0.995701	3 v 3	0.0263617	0.954156	0.983452	2 v 2	0.128703	0.881057	0.891761	0.657652	0.0738359	0.259477	-0.317633	2.679	0.392656	-0.386645	1.40471	-2.12618	-0.0690116	-1.27429	-2.51883	0.975285	-2.60516	-0.133179	0.553108	-1.3794	0.409872	0.77666	-3.23661	-0.452221	0.809529	-0.552122	-0.178321	5.87529	7.03782	5.34341	5.48864	8.44253	3.21723	6.53294	7.11166	5.60288	5.55766	9.71682	5.73606	5.87529	7.6858	5.62936	10.5937	13.2591	10.6084	10.8172	11.4018	9.74635	10.0406	14.6384	10.1986	10.6031	11.5605	9.8215	6.439	9.32526	5.55774	10.5834	10.9647	9.22811	5.62948	9.87738	5.73606	58.7	205.9	49.5	1545.3	9803.3	1561.2	1804.3	2705.8	858.9	1053.2	25504.2	1175.1	58.7	131.4	40.6	44.9	347.9	9.3	92.6	138.3	48.6	47.1	841.5	53.3	4	4	4	4	4	3	4	4	4	4	4	4	High	High	High	High	High	High	High	High	High	High	High	High
A0A0D9SF58, E7EXA6, F8WCC1, Q8WVB6	E7EXA6, Q8WVB6	Q8WVB6	Q8WVB6	Q8WVB6	CHTF18	Chromosome transmission fidelity protein 18 homolog (hCTF18) (CHL12)	reviewed	5	7	High	3	3	3	Human	FALSE	3 v 3	-0.0531068	0.755503	0.801562	3 v 3	-0.0872213	0.66837	0.692118	2 v 3	-0.0812765	0.5	0.983001	2 v 3	-0.149487	0.241854	0.547533	3 v 3	0.0341145	0.861518	0.958607	2 v 2	-0.0812765	0.5	0.62273	2 v 2	-0.149487	0.241854	0.9999	2 v 3	0.105823	0.844536	0.940232	3 v 3	-0.345882	0.3701	0.496123	2 v 2	0.105823	0.844536	0.995701	2 v 3	0.650868	0.132893	0.537204	2 v 2	0.650868	0.132893	0.27397	0.21901	-0.0842689	-0.294061	-0.0727563	0.209177	-0.398084	-0.162553	0	NA	-0.0897967	-0.209177	NA	0.291766	-0.293446	0.104023	0.530515	-0.318869	NA	0.0916476	-0.924163	-0.205131	0.788744	0.512992	NA	3.60881	3.81762	3.81762	3.44626	3.81762	NA	3.82782	3.73335	3.52356	3.53605	4.0268	3.41954	3.60881	4.46597	4.10434	8.54844	8.63154	NA	8.10957	8.02625	7.67384	8.01792	8.95041	7.87897	8.33666	8.34031	8.29571	4.39662	4.70035	NA	7.87832	7.58638	7.14878	3.60787	4.18736	3.41954	12.2	22.1	17.2	374.4	396.6	NA	276.2	260.7	204.2	259.2	494.7	235.4	12.2	14.1	14.1	10.9	14.1	NA	14.2	13.3	11.5	11.6	16.3	10.7	1	1	1	1	1	NA	1	1	1	1	1	1	High	High	High	High	High	High	High	High	High	High	High	High
O95218	O95218	O95218	O95218	O95218	ZRANB2	Zinc finger Ran-binding domain-containing protein 2 (Zinc finger protein 265) (Zinc finger, splicing)	reviewed	5	8	High	2	2	2	Human	FALSE	3 v 3	0.293211	0.243953	0.556953	3 v 3	0.699734	0.0679293	0.305927	2 v 3	0.56659	0.0935852	0.983001	2 v 3	-0.325122	0.196251	0.547533	3 v 3	-0.406523	0.206772	0.920378	2 v 2	0.56659	0.0935852	0.535461	2 v 2	-0.325122	0.196251	0.9999	2 v 3	-0.0638532	0.846018	0.941448	3 v 3	-0.786585	0.146179	0.393655	2 v 2	-0.0638532	0.846018	0.995701	2 v 3	0.475232	0.0339129	0.442739	2 v 2	0.475232	0.0339129	0.240109	0.638112	0.0345572	0.206962	0.911342	0.872083	0.315776	0.482694	0.650486	NA	-0.428648	-0.221596	NA	-0.27323	-0.837525	-0.108813	0.194972	-0.322678	NA	-0.472266	-1.46421	-0.423275	0.449892	0.500572	NA	3.91648	4.04439	4.23266	4.39917	4.69488	NA	4.55459	4.07895	4.43962	4.82782	4.91648	4.54844	3.91648	4.69488	4.52356	9.50581	9.51353	NA	8.83857	8.37199	8.58571	9.31084	9.83621	9.00899	8.64432	8.56708	8.71075	5.34953	5.57761	NA	8.60509	7.93198	8.06484	4.89964	5.07704	4.54844	15.1	25.9	23	727	730.9	NA	457.8	331.3	384.2	635.1	914.1	515.2	15.1	16.5	18.8	21.1	25.9	NA	23.5	16.9	21.7	28.4	30.2	23.4	1	1	1	1	1	NA	1	1	1	1	1	1	High	High	High	High	High	High	High	High	High	High	High	High
Q3Y5Z3	Q3Y5Z3	Q3Y5Z3	Q3Y5Z3	Q3Y5Z3	ADIPOQ	Adiponectin (30 kDa adipocyte complement-related protein) (Adipocyte complement-related 30 kDa protein) (ACRP30) (Adipocyte, C1q and collagen domain-containing protein) (Adipose most abundant gene transcript 1 protein) (apM-1)	reviewed	5	11	High	2	2	2		TRUE	3 v 3	0.395952	0.117121	0.556953	3 v 3	0.679046	0.0137437	0.266032	3 v 3	-0.605848	0.731594	0.983001	3 v 3	-1.28489	0.48933	0.549953	3 v 3	-0.283094	0.339657	0.920378	2 v 2	0.886866	0.397115	0.591721	2 v 2	0.217304	0.738939	0.9999	3 v 3	-0.133955	0.847741	0.942932	3 v 3	-0.667366	0.200848	0.403963	2 v 2	0.475793	0.178329	0.995701	3 v 3	0.028846	0.979974	0.989887	2 v 2	1.01766	0.250085	0.334316	0.630955	0.119981	0.436921	0.53121	0.807913	0.698015	0.248641	1.52509	-3.59128	-0.282569	0.717178	-4.28929	0.0997443	-0.687932	-0.261094	0.338916	0.612671	-1.35345	-0.101065	-1.3213	-0.579731	0.595971	1.43935	-1.94878	5.99548	5.20555	5.51728	6.24413	6.73064	1.926	6.62644	5.32553	5.9542	6.52669	6.01346	6.21529	5.99548	5.853	5.80219	11.3497	11.5478	9.32418	10.9097	9.61379	10.0979	11.0108	10.9351	10.6776	10.7233	9.72824	9.99536	7.19449	7.61337	4.26651	10.6769	9.17856	9.57942	6.59852	6.17402	6.21529	63.8	57.8	55.8	2609.8	2993.8	641	1923.8	783.5	1095.9	2063.4	1957.9	1637.9	63.8	36.9	45.8	75.8	106.2	3.8	98.8	40.1	62	92.2	64.6	74.3	1	1	1	1	1	1	1	1	1	1	1	1	High	High	High	High	High	High	High	High	High	High	High	High
A0A8V8TQ09, A0A8V8TQJ6, A0A8V8TQJ8, A0A8V8TR40, A0A8V8TRE5, A0A9L9PX43, B4DJX4, F6VRM0, H0YG48, H0YGJ6, Q9HAU0	Q9HAU0	Q9HAU0	Q9HAU0	Q9HAU0	PLEKHA5	Pleckstrin homology domain-containing family A member 5 (PH domain-containing family A member 5) (Phosphoinositol 3-phosphate-binding protein 2) (PEPP-2)	reviewed	5	22	High	22	28	22	Human	FALSE	3 v 3	0.193738	0.0990927	0.556953	3 v 3	0.336884	0.217307	0.357155	3 v 3	-0.749089	0.49452	0.983001	3 v 3	-1.08597	0.286388	0.547533	3 v 3	-0.143147	0.493374	0.920378	2 v 2	0.152415	0.424269	0.59725	2 v 2	-0.333641	0.154058	0.9999	3 v 3	0.0633286	0.84854	0.943152	3 v 3	-0.526751	0.218904	0.407229	2 v 2	-0.0753409	0.893364	0.995701	3 v 3	0.227767	0.467931	0.755698	2 v 2	0.466713	0.210912	0.310142	0.304371	0.200766	0.0760767	0.283832	0.688281	0.0385398	0.0325442	0.272286	-2.5521	-0.251288	-0.415994	-2.59064	0.0205382	-0.487515	0.0375369	0.370232	-0.520914	0.340668	-0.179459	-1.11934	-0.281456	0.627252	0.306174	-0.250126	9.35116	9.42312	9.43962	9.3837	9.6954	6.88753	9.65553	9.62388	9.5157	9.63499	10.1114	9.47816	9.35116	10.0709	9.7252	14.489	14.5122	14.2818	13.9393	13.9138	13.6597	14.1188	15.0331	13.9411	14.079	13.9458	13.9177	10.3341	10.5781	9.22804	13.706	13.4769	13.1409	9.70681	10.272	9.47816	653.1	1075.6	846.4	22994.4	23367.3	19918.3	15709	15433.5	12941.2	17789.8	33528.9	15729	653.1	686.5	694.4	668	829.1	118.4	806.5	789	732	795.1	1106.2	713.2	14	14	14	14	14	12	14	14	14	14	14	14	High	High	High	High	High	High	High	High	High	High	High	High
A6NGP5, H3BMT0, H3BMV3, H3BTV5, H3BU16, Q9H910	A6NGP5, H3BU16, Q9H910	Q9H910	Q9H910	Q9H910	JPT2	Jupiter microtubule associated homolog 2 (Hematological and neurological expressed 1-like protein) (HN1-like protein)	reviewed	5	17	High	3	3	3	Human	FALSE	3 v 3	0.433576	0.197897	0.556953	3 v 3	0.614854	0.0180934	0.27901	3 v 3	-0.514079	0.654868	0.983001	3 v 3	-1.12893	0.347811	0.547533	3 v 3	-0.181278	0.609953	0.920378	2 v 2	0.456208	0.396295	0.591721	2 v 2	-0.209145	0.503536	0.9999	3 v 3	0.0199926	0.84872	0.943152	3 v 3	-0.564978	0.320538	0.463831	2 v 2	0.0494407	0.799364	0.995701	3 v 3	0.184807	0.698744	0.871249	2 v 2	0.591209	0.141174	0.276398	0.807705	0.0199546	0.47307	0.54942	0.781287	0.513855	0.128793	0.783623	-2.45465	-0.420627	0.00233635	-2.96851	0.258285	-0.761332	-0.0407856	0.201088	-0.102206	-0.0389036	0.0575293	-1.3936	-0.358861	0.457913	0.724505	-0.627998	5.8802	6.16591	5.91409	6.00899	6.94953	3.45943	6.6879	6.18587	6.38716	6.42962	6.9472	6.42794	5.8802	6.8125	6.19771	11.1152	11.7661	10.8514	10.9716	10.4747	10.5315	10.9141	11.8683	10.8903	10.608	10.6886	10.3922	6.95935	7.83226	5.79994	10.7384	10.0389	10.0124	6.50144	7.10776	6.42794	58.9	112.4	73.4	2218.2	3483	1847.6	2008.1	1423	1480.1	1929.6	3738.7	1898.1	58.9	71.8	60.3	64.4	123.6	11	103.1	72.8	83.7	86.2	123.4	86.1	1	1	1	1	1	1	1	1	1	1	1	1	High	High	High	High	High	High	High	High	High	High	High	High
A8MWR2, J3KSA3, J3QKM5, Q8TF74	Q8TF74	Q8TF74	Q8TF74	Q8TF74	WIPF2	WAS/WASL-interacting protein family member 2 (WASP-interacting protein-related protein) (WIP- and CR16-homologous protein) (WIP-related protein)	reviewed	5	21	High	7	8	7	Human	FALSE	3 v 3	-0.0849341	0.597736	0.677125	3 v 3	0.296504	0.126605	0.326172	3 v 3	-0.901426	0.4945	0.983001	3 v 3	-1.19793	0.343427	0.547533	3 v 3	-0.381438	0.115165	0.874693	2 v 2	0.186193	0.160393	0.541157	2 v 2	-0.224842	0.0206542	0.909616	3 v 3	-0.0494272	0.849271	0.943331	3 v 3	-0.765192	0.10171	0.390183	2 v 2	0.0332468	0.942996	0.995701	3 v 3	0.11581	0.825596	0.932534	2 v 2	0.575512	0.0938734	0.265613	0.17328	-0.291782	-0.1363	0.451666	0.370404	0.0674426	0.234122	0.138264	-3.07667	-0.217545	-0.232139	-3.14411	-0.278387	-0.662186	-0.203742	0.403556	-0.337062	-0.214775	-0.478637	-1.29391	-0.52303	0.660996	0.490029	-0.803596	6.71425	7.27705	7.48945	6.94837	7.41532	4.41278	6.88753	6.98527	7.35315	7.16591	7.64746	7.55689	6.71425	7.92541	7.77545	12.0536	12.2323	11.8051	11.1714	11.2754	11.4968	11.6501	12.5693	12.0198	11.4421	11.7997	11.9675	7.89873	8.29805	6.75329	10.938	10.8383	10.9784	7.23773	7.80802	7.55689	105	243.1	219.1	4251.1	4811.5	3578.3	2306.4	2478.8	2889.9	3213.8	6077.8	4152.7	105	155.1	179.7	123.5	170.7	21.3	118.4	126.7	163.5	143.6	200.5	188.3	3	3	3	3	3	3	3	3	3	3	3	3	High	High	High	High	High	High	High	High	High	High	High	High
A0A075B6E5, A0A0U1RQP7, A0A0U1RRM6, A0A8Q3WLE0, Q8N8S7	A0A0U1RRM6, Q8N8S7	Q8N8S7	A0A0U1RRM6	Q8N8S7	ENAH	Protein enabled homolog	reviewed	5	13	High	5	7	5	Human	FALSE	3 v 3	0.234479	0.350331	0.577035	3 v 3	0.264411	0.186439	0.346532	3 v 3	-0.933906	0.502481	0.983001	3 v 3	-1.19832	0.378364	0.547533	3 v 3	-0.0299322	0.826568	0.949566	2 v 2	0.216557	0.225918	0.566246	2 v 2	-0.132152	0.410384	0.9999	3 v 3	-0.0499326	0.849714	0.94339	3 v 3	-0.413907	0.229521	0.412555	2 v 2	0.125628	0.716687	0.995701	3 v 3	0.115424	0.85397	0.938645	2 v 2	0.668202	0.0201541	0.231672	0.575351	-0.0965172	0.224602	0.528302	0.169114	0.0958158	0.296804	0.13631	-3.23483	-0.231499	-0.0328048	-3.33065	0.0470486	-0.265632	0.128786	0.389033	-0.137777	-0.401053	-0.153461	-0.897733	-0.190527	0.647041	0.689363	-0.990134	6.23458	6.6279	6.54226	6.53138	6.76421	3.30743	6.80993	6.53138	6.76686	6.76288	6.79701	6.63807	6.23458	7.27519	6.82782	11.6363	11.581	10.7003	11.0938	10.8211	10.9108	11.2473	11.7188	11.1013	10.9624	11.1506	11.0203	7.48174	7.64694	5.64794	10.8604	10.3844	10.3921	6.8347	6.95757	6.63807	75.3	154.9	113.6	3183.3	3063.6	1663.8	2185.6	1809.1	1925.2	2430.9	3370.6	2197	75.3	98.9	93.2	92.5	108.7	9.9	112.2	92.5	108.9	108.6	111.2	99.6	3	3	3	3	3	2	3	3	3	3	3	3	High	High	High	High	High	High	High	High	High	High	High	High
E7EUH7, Q96PZ0	Q96PZ0	Q96PZ0	Q96PZ0	Q96PZ0	PUS7	Pseudouridylate synthase 7 homolog (EC 5.4.99.-)	reviewed	5	5	High	3	3	3	Human	FALSE	3 v 3	0.497415	0.115945	0.556953	3 v 3	0.578002	0.0728045	0.30747	3 v 3	-0.535146	0.634792	0.983001	3 v 3	-1.11315	0.321157	0.547533	3 v 3	-0.0805868	0.291411	0.920378	2 v 2	0.41436	0.39292	0.591721	2 v 2	-0.26258	0.154731	0.9999	3 v 3	0.0381047	0.850375	0.943689	3 v 3	-0.463789	0.0896344	0.390183	2 v 2	-0.00344546	0.992686	0.998297	3 v 3	0.200592	0.612332	0.837567	2 v 2	0.537774	0.0154794	0.231672	0.459432	0.836799	0.196015	0.447982	0.905899	0.380126	0.120294	0.708426	-2.43416	-0.327687	-0.197473	-2.81429	0.01145	-0.0691	-0.18411	0.296432	-0.303322	0.121205	-0.188116	-0.699949	-0.503302	0.550853	0.524696	-0.473774	5.20163	5.27798	5.58796	5.32193	5.98641	3.15381	5.66107	6.11478	5.78398	5.64962	6.18388	5.96809	5.20163	5.926	5.87283	10.4287	10.8022	10.5523	9.94413	10.4056	9.92778	10.1322	11.1055	10.4311	9.92948	9.80067	10.0661	6.27229	6.86914	5.49432	9.71157	9.96781	9.4092	5.72144	6.34444	5.96809	36.8	60.8	58.6	1378.3	1785.6	1501.6	985.1	1356.4	974	1122.3	2203.4	1380.6	36.8	38.8	48.1	40	63.4	8.9	50.6	69.3	55.1	50.2	72.7	62.6	1	1	1	1	1	1	1	1	1	1	1	1	High	High	High	High	High	High	High	High	High	High	High	High
A0A2R8Y651, K7EIT0, K7EJ33, K7EM11, K7ESN1, O14908, Q8TF64	O14908	O14908	O14908	O14908	GIPC1	PDZ domain-containing protein GIPC1 (GAIP C-terminus-interacting protein) (RGS-GAIP-interacting protein) (RGS19-interacting protein 1) (Synectin) (Tax interaction protein 2) (TIP-2)	reviewed	5	24	High	5	10	5	Human	FALSE	3 v 3	0.0917968	0.542845	0.635289	3 v 3	0.750319	0.456629	0.511146	3 v 3	-0.227356	0.796004	0.983001	3 v 3	-0.977675	0.134432	0.547533	3 v 3	-0.658522	0.522012	0.920378	2 v 2	0.41589	0.673235	0.733334	2 v 2	-0.71384	0.401197	0.9999	3 v 3	0.172045	0.851319	0.944304	3 v 3	-1.04219	0.40055	0.523891	2 v 2	-0.456072	0.696616	0.995701	3 v 3	0.336065	0.5132	0.777683	2 v 2	0.0865145	0.908665	0.917015	0.329043	0.0481858	-0.101838	-0.128777	2.38824	-0.00850147	-0.321928	1.15371	-1.51385	-0.193152	-1.23453	-1.50535	0.457819	-2.34005	-0.0933368	0.427379	-1.33952	1.42828	0.25699	-2.97194	-0.411613	0.685389	-0.51236	0.835166	6.47573	7.86171	6.41109	6.15381	9.01542	4.89724	6.80478	7.90989	6.30925	6.34696	10.2499	6.40259	6.47573	8.50938	6.69627	11.2584	13.832	12.2935	11.0881	12.1996	10.4536	10.8311	15.1716	10.8652	11.2036	12.3844	10.8892	7.10417	9.89814	7.23775	10.8553	11.7629	9.93447	6.41878	10.4105	6.40259	89	364.4	103.7	2449.8	14583.3	5020	2176.9	4703.8	1402.3	1821.7	36905.6	1865.3	89	232.6	85.1	71.2	517.5	29.8	111.8	240.5	79.3	81.4	1217.7	84.6	3	3	3	3	3	2	3	3	3	3	3	3	High	High	High	High	High	High	High	High	High	High	High	High
Q5TDG9, Q5TDH4, Q9Y2G8	Q5TDG9, Q5TDH4, Q9Y2G8	Q9Y2G8	Q5TDG9	Q9Y2G8	DNAJC16	DnaJ homolog subfamily C member 16 (Endoplasmic reticulum DNA J domain-containing protein 8) (ER-resident protein ERdj8) (ERdj8)	reviewed	5	2	High	1	1	1	Human	FALSE	3 v 3	-0.0448538	0.230967	0.556953	3 v 3	0.100335	0.457982	0.512336	3 v 3	-1.00181	0.358718	0.983001	3 v 3	-1.10215	0.321923	0.547533	3 v 3	-0.145189	0.38682	0.920378	2 v 2	-0.15965	0.51245	0.628994	2 v 2	-0.257518	0.0602835	0.986051	3 v 3	0.0485061	0.851814	0.9444	3 v 3	-0.528886	0.17273	0.395888	2 v 2	0.000223363	0.999633	0.999775	3 v 3	0.21159	0.593728	0.82986	2 v 2	0.542837	0.118973	0.266533	0.0074558	-0.0652915	-0.0767258	-0.0926112	0.288345	0.105272	-0.32567	0.00636952	-2.68614	-0.233059	-0.281976	-2.79141	0.100067	-0.353637	-0.181998	0.387775	-0.387329	0.145071	-0.105385	-0.983516	-0.497757	0.645481	0.440192	-0.450902	4.27053	4.49825	4.64962	3.94486	4.50462	1.96347	4.27798	4.43296	4.57289	4.17792	4.7866	4.75489	4.27053	5.1416	4.93074	9.05311	9.31899	9.36085	8.55995	8.72281	8.71802	8.66534	9.70632	9.21578	8.99838	9.02094	9.1277	4.89522	5.38735	4.30399	8.32849	8.28599	8.19811	4.24974	4.94716	4.75489	19.3	35.3	30.5	531.2	638.7	657.5	377.4	422.5	421.1	406	835.4	594.6	19.3	22.6	25.1	15.4	22.7	3.9	19.4	21.6	23.8	18.1	27.6	27	1	1	1	1	1	1	1	1	1	1	1	1	High	High	High	High	High	High	High	High	High	High	High	High
Q86W50	Q86W50	Q86W50	Q86W50	Q86W50	METTL16	RNA N6-adenosine-methyltransferase METTL16 (Methyltransferase 10 domain-containing protein) (Methyltransferase-like protein 16) (N6-adenosine-methyltransferase METTL16) (EC 2.1.1.348) (U6 small nuclear RNA (adenine-(43)-N(6))-methyltransferase) (EC 2.1.1.346)	reviewed	5	3	High	2	2	2	Human	FALSE	3 v 3	0.252441	0.266096	0.556953	3 v 3	0.772962	0.143076	0.332072	3 v 3	-0.262929	0.737622	0.983001	3 v 3	-1.03589	0.123315	0.547533	3 v 3	-0.520521	0.156932	0.914026	2 v 2	0.393388	0.446446	0.603685	2 v 2	-0.634275	0.0279262	0.909616	3 v 3	0.113947	0.852314	0.9444	3 v 3	-0.904178	0.129857	0.390183	2 v 2	-0.376231	0.511991	0.995701	3 v 3	0.277849	0.161031	0.572927	2 v 2	0.166079	0.361719	0.418942	0.433152	0.401648	-0.0774788	0.667618	1.38771	0.263558	0.0611835	0.725593	-1.57556	-0.606434	-0.662116	-1.83912	-0.234465	-0.986061	-0.341037	0.0144468	-0.766909	1.0943	-0.435073	-1.61652	-0.660939	0.272106	0.0600519	0.50139	4.79181	5.4363	5.52042	4.853	6.16189	3.94486	5.22497	5.83794	5.44294	5.45943	6.824	5.78398	4.79181	6.08321	5.80478	9.95652	10.9786	11.3415	9.507	10.129	9.58628	9.94207	11.7455	10.2472	9.51966	9.95898	9.99851	5.80336	7.04462	6.28537	9.27547	9.69097	9.06816	5.53125	6.98456	5.78398	27.7	67.8	55.9	993.6	2017.9	2595	727.6	1119.8	768.7	983.7	3433.7	1215.4	27.7	43.3	45.9	28.9	71.6	15.4	37.4	57.2	43.5	44	113.3	55.1	1	1	1	1	1	1	1	1	1	1	1	1	High	High	High	High	High	High	High	High	High	High	High	High
A0A3B3ISG8, Q16795	A0A3B3ISG8, Q16795	Q16795	A0A3B3ISG8	Q16795	NDUFA9	NADH dehydrogenase [ubiquinone] 1 alpha subcomplex subunit 9, mitochondrial (Complex I-39kD) (CI-39kD) (NADH-ubiquinone oxidoreductase 39 kDa subunit)	reviewed	5	3	High	1	1	1	Human	FALSE	3 v 3	0.54899	0.0772173	0.556953	3 v 3	0.645085	0.124085	0.325908	3 v 3	-0.597636	0.701229	0.983001	3 v 3	-1.24272	0.387469	0.547533	3 v 3	-0.0960944	0.667677	0.920378	2 v 2	0.751775	0.0492327	0.525398	2 v 2	-0.118154	0.721327	0.9999	3 v 3	-0.0892012	0.852578	0.9444	3 v 3	-0.480128	0.273095	0.431686	2 v 2	0.139512	0.858363	0.995701	3 v 3	0.0710194	0.921811	0.972859	2 v 2	0.6822	0.287312	0.36116	0.810029	0.584963	0.251979	0.675728	1.06413	0.195396	0.810029	0.69352	-3.29646	0.134301	-0.37061	-3.49185	0.134301	-0.479168	0.0565835	0.756201	-0.477177	-0.546628	-0.0648773	-1.11119	-0.264313	1.01284	0.351558	-1.15134	4.52982	5.38543	5.29646	5.33985	6.07895	2	5.33985	5.97039	5.54844	5.20555	6.44956	5.49185	4.52982	6.03122	5.58195	10.4453	10.8948	9.4096	9.62425	10.2608	9.69192	9.68912	11.372	9.95623	9.25767	9.90812	9.77455	6.29021	6.96168	4.34051	9.39035	9.82342	9.17366	5.27737	6.61012	5.49185	23.1	65.4	47.9	1394.3	1904	680.1	789.2	1226.9	827.1	825.5	2650.4	993.4	23.1	41.8	39.3	40.5	67.6	4	40.5	62.7	46.8	36.9	87.4	45	1	1	1	1	1	1	1	1	1	1	1	1	High	High	High	High	High	High	High	High	High	High	High	High
H0Y337, Q5T097	H0Y337, Q5T097	Q5T097	Q5T097	Q5T097	UTRN	Utrophin	unreviewed	2	1	Medium	1	1	1	Human	FALSE	3 v 3	0.85177	0.130248	0.556953	3 v 3	0.539866	0.543908	0.582948	3 v 3	-0.493976	0.721737	0.983001	3 v 3	-1.03384	0.239912	0.547533	3 v 3	0.311904	0.62133	0.920378	2 v 2	0.698317	0.266302	0.579522	2 v 2	-0.456948	0.470472	0.9999	3 v 3	0.114475	0.854004	0.945444	3 v 3	-0.0718792	0.916002	0.943311	2 v 2	-0.198493	0.841401	0.995701	3 v 3	0.279899	0.439634	0.749123	2 v 2	0.343406	0.613635	0.645144	0.361483	1.5093	0.684528	0.428424	1.88211	-0.690935	0.387886	1.00875	-2.87856	-0.0405382	-0.873359	-2.18763	-0.0669412	-0.372809	1.37546	0.58171	-0.978696	0.740412	-0.26733	-1.00469	1.05638	0.838002	-0.15119	0.152885	4.88264	5.36107	6.72656	5.27053	6.36982	3.848	5.24413	6.87036	7.41109	5.31107	7.24317	6.03562	4.88264	6.00899	7.01235	10.3761	11.1859	11.2388	9.52709	11.1599	11.5547	9.79442	12.1646	10.4984	9.61049	9.88375	11.2046	6.22089	7.25254	6.18851	9.29463	10.7234	11.0363	5.38289	7.40373	6.03562	29.5	64.4	129.1	1329	2329.7	2416.6	737.8	2288.1	3008.3	888	4591.1	1446.5	29.5	41.1	105.9	38.6	82.7	14.4	37.9	117	170.2	39.7	151.5	65.6	1	1	1	1	1	1	1	1	1	1	1	1	High	High	High	High	High	High	High	High	High	High	High	High
F5GXS8, F5GYM3, F5GYT7, F5H5U6, F5H8C8, H0YG47, Q96PU8	F5GXS8, F5GYM3, F5H8C8, Q96PU8	Q96PU8	Q96PU8	Q96PU8	QKI	KH domain-containing RNA-binding protein QKI (Protein quaking) (Hqk) (HqkI)	reviewed	5	10	High	3	3	3	Human	FALSE	3 v 3	0.351422	0.022011	0.556953	3 v 3	-0.0314941	0.889643	0.897809	3 v 3	-1.30416	0.414989	0.983001	3 v 3	-1.27266	0.465756	0.547533	3 v 3	0.382917	0.137653	0.911162	2 v 2	-0.0504984	0.926256	0.938655	2 v 2	0.144851	0.646715	0.9999	3 v 3	-0.132379	0.854302	0.945444	3 v 3	-0.000220767	0.998763	0.99959	2 v 2	0.401398	0.623516	0.995701	3 v 3	0.0410782	0.968508	0.987714	2 v 2	0.945205	0.202878	0.304287	0.417531	0.246573	0.390163	0.00498341	-0.395683	0.296217	0.383495	-0.484492	-3.81147	0.378512	-0.0888093	-4.10769	0.412548	0.642256	0.093946	0.999111	-0.196315	-1.19993	0.213795	0.00869461	-0.223152	1.25705	0.633359	-1.76718	4.853	5.9472	5.1334	5.23649	5.46271	1.32193	5.27053	6.19377	5.52356	4.85798	5.55152	5.42962	4.853	6.59544	5.41616	10.3416	10.2781	8.69139	9.55631	10.4831	9.66818	9.34252	10.4744	9.89133	9.58085	10.4699	9.61149	6.18685	6.34543	3.66244	9.32103	10.0468	9.14878	4.9298	5.71208	5.42962	28.9	96.7	42.7	1297.6	1241.7	413.4	752.9	1431.3	813.6	649.2	1422.7	949.7	28.9	61.7	35.1	37.7	44.1	2.5	38.6	73.2	46	29	46.9	43.1	1	1	1	1	1	1	1	1	1	1	1	1	High	High	High	High	High	High	High	High	High	High	High	High
A0A6Q8PHC2, K7EIE4, K7EJ51, K7EJV0, K7EJZ2, K7EK18, K7EKN4, K7EL40, K7EN52, K7ENL0, K7ENQ5, K7EPY1, K7EQ08, K7EQD7, K7ER14, K7ER34, K7ER52, Q9UHD8	Q9UHD8	Q9UHD8	Q9UHD8	Q9UHD8	SEPTIN9	Septin-9 (MLL septin-like fusion protein MSF-A) (MLL septin-like fusion protein) (Ovarian/Breast septin) (Ov/Br septin) (Septin D1)	reviewed	5	46	High	24	53	24	Human	FALSE	3 v 3	0.0537284	0.759561	0.804809	3 v 3	0.400221	0.084106	0.31465	3 v 3	-0.802852	0.534792	0.983001	3 v 3	-1.20307	0.335544	0.547533	3 v 3	-0.346492	0.0552186	0.773032	2 v 2	0.275651	0.233068	0.570916	2 v 2	-0.247218	0.184374	0.9999	3 v 3	-0.0538038	0.855428	0.946256	3 v 3	-0.730103	0.0757217	0.390183	2 v 2	0.0109981	0.983975	0.998297	3 v 3	0.110668	0.829068	0.933329	2 v 2	0.553136	0.170572	0.288722	0.345762	-0.0109929	-0.173583	0.554881	0.490858	0.154923	0.381331	0.16997	-2.95986	-0.173549	-0.320888	-3.11478	-0.209119	-0.501851	-0.328507	0.447819	-0.425823	-0.183407	-0.409086	-1.13369	-0.64753	0.704991	0.401281	-0.774268	10.483	11.0505	11.2369	10.8643	11.2205	8.27705	10.8288	11.0395	11.0633	11.0379	11.5414	11.3918	10.483	11.6984	11.5225	15.9695	16.0372	15.6715	15.1126	15.3294	15.2073	15.5217	16.463	15.8549	15.2109	15.5732	15.715	11.8147	12.1032	10.6176	14.8793	14.8926	14.6885	11.1097	11.7019	11.3918	1431.2	3323.2	2941.8	64166.1	67248.8	52189.1	35428.4	41171.3	37832.5	47043.4	90337.9	59264	1431.2	2121	2413.5	1864.2	2386.2	310.2	1818.8	2104.9	2139.9	2102.5	2980.6	2687.1	17	17	17	17	17	16	17	17	17	17	17	17	High	High	High	High	High	High	High	High	High	High	High	High
D6RCE9, D6RD44, D6RHZ1, D6RIH3, J3KQY4, Q96EI5	Q96EI5	Q96EI5	Q96EI5	Q96EI5	TCEAL4	Transcription elongation factor A protein-like 4 (TCEA-like protein 4) (Transcription elongation factor S-II protein-like 4)	reviewed	3	8	High	2	3	2	Human	FALSE	3 v 3	0.251594	0.411243	0.585431	3 v 3	0.742799	0.190146	0.34688	3 v 3	-0.472249	0.685516	0.983001	3 v 3	-1.21505	0.204533	0.547533	3 v 3	-0.491205	0.317705	0.920378	2 v 2	0.515169	0.380478	0.591721	2 v 2	-0.56079	0.0367855	0.945466	3 v 3	-0.0628044	0.856753	0.947288	3 v 3	-0.873554	0.222601	0.407916	2 v 2	-0.302968	0.527876	0.995701	3 v 3	0.0986927	0.56223	0.812259	2 v 2	0.239564	0.12012	0.266533	0.711655	0.16378	-0.120654	0.757724	1.39419	0.0764787	0.164494	0.865843	-2.44708	-0.59323	-0.52835	-2.52356	-0.0460696	-1.23041	-0.197132	0.0277661	-0.633701	0.417522	-0.244416	-1.86081	-0.515436	0.28531	0.193818	-0.18305	4.37156	5.19377	5.12516	4.53605	6.05961	2.67807	5.08321	5.35755	5.0045	5.12928	6.58796	5.20163	4.37156	5.84298	5.41278	9.63916	10.8758	10.0832	9.36698	9.64872	9.15026	9.61139	11.5095	9.66569	9.09941	9.71646	9.60324	5.48641	6.94234	5.01858	9.13371	9.21058	8.62972	5.2011	6.74852	5.20163	20.7	57.4	42.6	797.4	1879.1	1084.8	660.3	802.7	568.2	782.2	2915.5	812.2	20.7	36.6	34.9	23.2	66.7	6.4	33.9	41	32.1	35	96.2	36.8	1	1	1	1	1	1	1	1	1	1	1	1	High	High	High	High	High	High	High	High	High	High	High	High
A0A087WW45, A0A087WWY6, A0A0A0MTH3, E9PQ52, Q13418	A0A0A0MTH3, Q13418	Q13418	A0A0A0MTH3	Q13418	ILK	Integrin-linked protein kinase (EC 2.7.11.1) (59 kDa serine/threonine-protein kinase) (Beta-integrin-linked kinase) (ILK-1) (ILK-2) (p59ILK)	reviewed	5	21	High	10	16	10	Human	FALSE	3 v 3	0.143595	0.0673447	0.556953	3 v 3	0.693681	0.230742	0.36265	3 v 3	-0.363359	0.708556	0.983001	3 v 3	-1.05704	0.193756	0.547533	3 v 3	-0.550086	0.275559	0.920378	2 v 2	0.452209	0.43791	0.597872	2 v 2	-0.515534	0.180848	0.9999	3 v 3	0.092605	0.858655	0.948246	3 v 3	-0.933695	0.19652	0.402071	2 v 2	-0.257251	0.704396	0.995701	3 v 3	0.2567	0.197608	0.595535	2 v 2	0.28482	0.430712	0.482205	0.143177	0.211832	0.0757761	0.445616	1.48987	0.145556	0.0806027	0.823816	-1.9945	-0.365013	-0.666055	-2.14005	-0.302438	-1.27804	-0.0697803	0.256369	-0.770871	0.792317	-0.502586	-1.90985	-0.388645	0.513527	0.056113	0.200458	7.63227	8.1298	7.87958	7.71287	8.95361	5.88509	7.77545	8.34163	7.95536	8.07788	9.61967	8.02514	7.63227	8.77775	8.16541	12.8181	13.7704	13.2804	12.0591	12.6314	12.0994	12.5617	14.5412	12.4881	12.3601	12.6525	12.3577	8.66323	9.83634	8.2256	11.8259	12.1947	11.5806	8.1497	9.78023	8.02514	198.4	438.9	287.1	7221.4	13973.1	9949.5	4267.3	6344.9	4388.3	6045.7	23842.3	5745	198.4	280.1	235.5	209.8	495.8	59.1	219.1	324.4	248.2	270.2	786.7	260.5	4	4	4	4	4	4	4	4	4	4	4	4	High	High	High	High	High	High	High	High	High	High	High	High
K7ELC5, Q96RE7	K7ELC5, Q96RE7	Q96RE7	K7ELC5	Q96RE7	NACC1	Nucleus accumbens-associated protein 1 (NAC-1) (BTB/POZ domain-containing protein 14B)	reviewed	5	3	High	1	1	1	Human	FALSE	3 v 3	0.264212	0.1255	0.556953	3 v 3	0.274298	0.47187	0.523496	3 v 3	-0.956397	0.522852	0.983001	3 v 3	-1.23069	0.360521	0.547533	3 v 3	-0.0100861	0.977682	0.991204	2 v 2	0.286204	0.30579	0.586806	2 v 2	-0.194892	0.584787	0.9999	3 v 3	-0.0769864	0.859381	0.948246	3 v 3	-0.393028	0.472407	0.581905	2 v 2	0.062047	0.936363	0.995701	3 v 3	0.0830456	0.895108	0.961545	2 v 2	0.605462	0.320422	0.385948	0.453939	0.241555	0.0971412	0.0767812	0.885411	-0.139299	0.137082	0.435326	-3.4416	0.0603005	-0.450084	-3.3023	0.377158	-0.643856	0.23644	0.680696	-0.556602	-0.355053	0.175979	-1.27576	-0.079299	0.938841	0.272084	-0.961788	4.95884	5.34341	5.32912	5.09592	5.77873	1.88753	5.41278	5.58496	5.42626	5.03562	6.22882	5.18982	4.95884	5.99095	5.61471	10.2015	10.5946	9.296	9.69679	9.87544	9.57175	9.52082	11.1512	9.65105	9.68669	9.86609	9.80721	6.04629	6.66146	4.22804	9.46328	9.43799	9.05149	5.10744	6.38938	5.18982	31.1	63.6	49	1177.5	1546.3	628.6	829.9	939.3	761	734.6	2274.3	804	31.1	40.6	40.2	34.2	54.9	3.7	42.6	48	43	32.8	75	36.5	1	1	1	1	1	1	1	1	1	1	1	1	High	High	High	High	High	High	High	High	High	High	High	High
Q5JTZ9	Q5JTZ9	Q5JTZ9	Q5JTZ9	Q5JTZ9	AARS2	Alanine--tRNA ligase, mitochondrial (EC 6.1.1.7) (Alanyl-tRNA synthetase) (AlaRS)	reviewed	5	1	High	1	1	1	Human	FALSE	3 v 3	0.414293	0.264619	0.556953	3 v 3	0.547461	0.144013	0.332072	3 v 3	-0.615163	0.612015	0.983001	3 v 3	-1.16262	0.310313	0.547533	3 v 3	-0.133168	0.0804651	0.818731	2 v 2	0.417617	0.0874366	0.534802	2 v 2	-0.307666	0.374489	0.9999	3 v 3	-0.0194589	0.860051	0.948246	3 v 3	-0.51539	0.0620427	0.390183	2 v 2	-0.0492505	0.810486	0.995701	3 v 3	0.151116	0.707513	0.874263	2 v 2	0.492688	0.160645	0.282798	0.909235	0.353637	-0.0199915	0.988223	0.462343	0.191818	0.475338	0.359896	-2.68072	-0.512885	-0.102447	-2.87254	-0.0789883	-0.108706	-0.211809	0.111276	-0.209777	0.0401242	-0.27537	-0.741452	-0.529349	0.365655	0.619721	-0.532028	3.62059	4.16993	4.44626	4.09592	4.52982	1.76553	4.52982	4.52356	4.42626	4.60881	4.63227	4.63807	3.62059	4.81762	4.73335	9.20139	9.34385	9.14236	8.81474	8.81218	8.57289	9.09011	9.55363	9.10224	8.34843	8.69261	8.92435	5.04629	5.41255	4.10605	8.58032	8.37659	8.05149	4.68063	4.79283	4.63807	12.3	28.2	26.6	588.7	649.8	565.1	450.3	449.5	380.8	545	751.5	549.6	12.3	18	21.8	17.1	23.1	3.4	23.1	23	21.5	24.4	24.8	24.9	1	1	1	1	1	1	1	1	1	1	1	1	High	High	High	High	High	High	High	High	High	High	High	High
Q7L014	Q7L014	Q7L014	Q7L014	Q7L014	DDX46	Probable ATP-dependent RNA helicase DDX46 (EC 3.6.4.13) (DEAD box protein 46) (PRP5 homolog)	reviewed	5	29	High	26	34	1	Human	FALSE	3 v 3	0.250583	0.104156	0.556953	3 v 3	0.546544	0.312736	0.409145	3 v 3	-0.508676	0.601244	0.983001	3 v 3	-1.05522	0.231641	0.547533	3 v 3	-0.295961	0.466296	0.920378	2 v 2	0.296035	0.5363	0.641437	2 v 2	-0.455156	0.351529	0.9999	3 v 3	0.0942259	0.860244	0.948246	3 v 3	-0.679524	0.27713	0.432882	2 v 2	-0.196965	0.810919	0.995701	3 v 3	0.25852	0.368513	0.704994	2 v 2	0.345198	0.512133	0.553855	0.238077	0.408684	0.104989	0.138887	1.3635	0.137248	-0.0358428	0.627913	-2.1181	-0.17473	-0.735583	-2.25535	0.0991899	-0.954812	-0.0322591	0.446584	-0.840515	0.676609	-0.100696	-1.58667	-0.351206	0.70381	-0.0134148	0.0851639	8.56605	9.34119	9.00562	8.53021	9.9691	6.88753	8.80413	9.74987	9.11061	8.70494	10.7047	9.14287	8.56605	9.98911	9.29117	13.6354	14.7858	14.2824	13.0881	14.0397	13.2546	13.1888	15.6264	13.6058	13.2939	13.8639	13.4837	9.48057	10.8518	9.22804	12.8546	13.6029	12.7358	8.77676	10.8652	9.14287	379	1016.3	626.5	12725.1	28247.5	19926.5	8707.9	16840.9	9773	9337.4	50582.5	12466.7	379	648.6	514	369.7	1002.3	118.4	447	861	552.8	417.3	1668.9	565.3	14	14	14	14	14	12	14	14	14	14	14	14	High	High	High	High	High	High	High	High	High	High	High	High
A0A2R8Y738, A0A2R8YEM3, E7ENU7, E7EQV9, E7ERA2, E7EX53, P61313	A0A2R8YEM3, E7EQV9, P61313	P61313	E7EQV9	P61313	RPL15	Large ribosomal subunit protein eL15 (60S ribosomal protein L15)	reviewed	5	35	High	8	9	8	Human	FALSE	3 v 3	0.288059	0.295449	0.559863	3 v 3	0.461417	0.0923234	0.315221	3 v 3	-0.740953	0.603778	0.983001	3 v 3	-1.20237	0.398125	0.547533	3 v 3	-0.173358	0.236393	0.920378	2 v 2	0.472618	0.0828022	0.534802	2 v 2	-0.0775896	0.695081	0.9999	3 v 3	-0.0526764	0.86028	0.948246	3 v 3	-0.556899	0.0371593	0.390183	2 v 2	0.180729	0.552897	0.995701	3 v 3	0.11137	0.872534	0.946126	2 v 2	0.722765	0.0625355	0.256512	0.623686	0.324677	-0.0841863	0.76144	0.338974	0.283837	0.534438	0.410797	-3.1681	-0.227002	0.0718232	-3.45193	-0.137755	-0.0142967	-0.368023	0.394297	-0.0328382	-0.519488	-0.337271	-0.646137	-0.687288	0.651538	0.793991	-1.11142	6.66818	7.09064	7.88509	7.20261	7.50144	4.71699	7.29186	7.41532	7.8009	7.42962	7.42962	8.16892	6.66818	7.73877	8.17043	12.3075	12.3185	12.1124	11.5759	11.7052	11.9446	11.9132	12.3514	12.6319	11.396	11.6133	12.3632	8.15297	8.38417	7.0575	11.3424	11.2683	11.4261	7.50144	7.59018	8.16892	101.7	213.6	288.1	5069	5108	4428	3052.8	3339.1	3941.8	3856.8	5225.6	6347.3	101.7	136.3	236.4	147.3	181.2	26.3	156.7	170.7	223	172.4	172.4	287.8	4	4	4	4	4	4	4	4	4	4	4	4	High	High	High	High	High	High	High	High	High	High	High	High
A0A0J9YWE8, A0A0J9YWZ2, P31946, Q4VY19, Q4VY20	P31946	P31946	P31946	P31946	YWHAB	14-3-3 protein beta/alpha (Protein 1054) (Protein kinase C inhibitor protein 1) (KCIP-1) [Cleaved into: 14-3-3 protein beta/alpha, N-terminally processed]	reviewed	5	40	High	11	25	5	Human	FALSE	3 v 3	0.703721	0.144517	0.556953	3 v 3	0.700882	0.0376656	0.294922	3 v 3	-0.480316	0.728956	0.983001	3 v 3	-1.1812	0.385285	0.547533	3 v 3	0.00283879	0.99123	0.995016	2 v 2	0.693791	0.384306	0.591721	2 v 2	-0.147017	0.813304	0.9999	3 v 3	-0.0315622	0.861617	0.948246	3 v 3	-0.380806	0.386751	0.511578	2 v 2	0.111317	0.533414	0.995701	3 v 3	0.132542	0.838239	0.935079	2 v 2	0.653337	0.355853	0.414533	1.29426	0.5115	0.3054	0.849278	0.832338	0.421031	0.215399	1.17218	-2.82853	-0.633879	0.339845	-3.24956	0.444985	-0.320838	-0.11563	-0.0123447	0.234978	-0.317321	0.24508	-0.952742	-0.434756	0.244662	1.06201	-0.909048	8.73268	8.6077	9.04576	8.94808	9.77988	6.21723	10.0269	9.1192	9.35116	9.58195	9.44004	9.46679	8.73268	9.2555	9.33136	14.0534	14.5966	13.6126	14.3108	13.4089	13.4952	14.0657	14.3616	13.9299	13.4605	13.1304	13.5238	9.89844	10.6626	8.55774	14.0774	12.9722	12.9764	9.65377	9.6006	9.46679	425.4	611.2	644.2	17001.4	24775.4	12525.7	20322.5	10876.3	11546.5	17147.5	21051.6	15607.2	425.4	390.1	528.5	493.9	879.1	74.4	1043.3	556.1	653.1	766.4	694.6	707.6	5	5	5	5	5	5	5	5	5	5	5	5	High	High	High	High	High	High	High	High	High	High	High	High
Q9UKJ3	Q9UKJ3	Q9UKJ3	Q9UKJ3	Q9UKJ3	GPATCH8	G patch domain-containing protein 8	reviewed	4	5	High	5	5	5	Human	FALSE	3 v 3	0.260467	0.0705624	0.556953	3 v 3	0.484666	0.234856	0.364088	3 v 3	-0.722605	0.547244	0.983001	3 v 3	-1.20727	0.257143	0.547533	3 v 3	-0.224199	0.413255	0.920378	2 v 2	0.277588	0.383742	0.591721	2 v 2	-0.440255	0.146131	0.9999	3 v 3	-0.0584425	0.861881	0.948246	3 v 3	-0.607584	0.210055	0.404067	2 v 2	-0.181844	0.763443	0.995701	3 v 3	0.106468	0.735352	0.879647	2 v 2	0.360099	0.29659	0.367647	0.28443	0.373417	0.123555	0.423929	1.01176	0.0183119	0.0865444	0.468632	-2.72299	-0.337385	-0.543126	-2.7413	-0.139499	-0.638341	0.105243	0.284798	-0.648485	0.18836	-0.338479	-1.27065	-0.213621	0.541155	0.179043	-0.400793	6.01569	6.9331	6.7761	6.10224	7.40173	4.05311	6.30012	7.30652	6.89966	6.43962	7.94486	6.79442	6.01569	7.58045	7.06178	11.2081	12.2181	11.4461	10.5848	11.5959	11.0441	10.9233	12.8666	11.2577	10.7435	11.4558	11.2542	7.0526	8.28446	6.39362	10.3506	11.1595	10.5249	6.51144	8.10542	6.79442	64.7	191.4	133.6	2365.7	4764.4	2790.1	1535.8	3095.4	2111.6	1941.9	7468.3	2448.6	64.7	122.2	109.6	68.7	169.1	16.6	78.8	158.3	119.4	86.8	246.4	111	3	3	3	3	3	3	3	3	3	3	3	3	High	High	High	High	High	High	High	High	High	High	High	High
Q9UP83	Q9UP83	Q9UP83	Q9UP83	Q9UP83	COG5	Conserved oligomeric Golgi complex subunit 5 (COG complex subunit 5) (13S Golgi transport complex 90 kDa subunit) (GTC-90) (Component of oligomeric Golgi complex 5) (Golgi transport complex 1)	reviewed	5	3	High	1	1	1	Human	FALSE	3 v 3	0.447062	0.127032	0.556953	3 v 3	0.578729	0.0119754	0.266032	3 v 3	-0.538715	0.643342	0.983001	3 v 3	-1.11744	0.384984	0.547533	3 v 3	-0.131668	0.43639	0.920378	2 v 2	0.455552	0.196851	0.556386	2 v 2	-0.115171	0.730256	0.9999	3 v 3	0.0262685	0.862061	0.948246	3 v 3	-0.51697	0.14111	0.391171	2 v 2	0.144243	0.408433	0.995701	3 v 3	0.196296	0.732249	0.879647	2 v 2	0.685184	0.161078	0.282798	0.79886	0.299054	0.243271	0.68054	0.460905	0.594744	0.310021	0.601082	-2.52725	-0.370519	0.140178	-3.12199	0.11832	-0.161851	-0.351472	0.25199	0.0364967	-0.209681	-0.0867238	-0.79303	-0.671157	0.508021	0.862346	-0.781479	3.8679	4.15381	4.29278	4.17792	4.75489	1.76553	4.66676	4.45286	4.53605	4.54844	4.61471	4.88753	3.8679	4.80219	4.57894	9.28679	9.57099	9.14236	8.94808	8.74147	8.68089	9.0348	9.5345	9.35204	8.59574	8.67649	8.77087	5.12828	5.63761	4.10605	8.71726	8.30589	8.16127	4.62026	4.77527	4.88753	14.6	27.9	23.9	624.6	760.6	565.1	493.9	428	410.4	524.5	741.6	653.5	14.6	17.8	19.6	18.1	27	3.4	25.4	21.9	23.2	23.4	24.5	29.6	1	1	1	1	1	1	1	1	1	1	1	1	High	High	High	High	High	High	High	High	High	High	High	High
A0A494C0M1, A0A8V8TPJ4, A0A8V8TPR2, A0A8V8TQJ0, A0A8V8TQW9, C9J7Y7, C9J8Y8, C9JH55, F8W7G9, F8WAX8, P52701	A0A8V8TQJ0, P52701	P52701	A0A8V8TQJ0	P52701	MSH6	DNA mismatch repair protein Msh6 (hMSH6) (G/T mismatch-binding protein) (GTBP) (GTMBP) (MutS protein homolog 6) (MutS-alpha 160 kDa subunit) (p160)	reviewed	5	11	High	14	15	14	Human	FALSE	3 v 3	0.325857	0.0792777	0.556953	3 v 3	0.68105	0.236507	0.364402	3 v 3	-0.542146	0.644913	0.983001	3 v 3	-1.2232	0.238531	0.547533	3 v 3	-0.355194	0.405255	0.920378	2 v 2	0.451396	0.380467	0.591721	2 v 2	-0.498282	0.268044	0.9999	3 v 3	-0.0741563	0.862203	0.948246	3 v 3	-0.738823	0.252791	0.424227	2 v 2	-0.240157	0.752422	0.995701	3 v 3	0.0905436	0.772371	0.899329	2 v 2	0.302072	0.499215	0.543535	0.399238	0.445916	0.132417	0.419283	1.48007	0.143794	0.144143	0.758649	-2.52923	-0.27514	-0.721425	-2.67302	-0.0200455	-1.03416	-0.0113771	0.345931	-0.826244	0.257844	-0.220121	-1.66596	-0.330386	0.603401	0.000743572	-0.332513	7.60807	8.06663	8.22689	7.75221	8.82528	5.69766	8.00731	8.51254	8.35931	8.02735	9.5467	8.37069	7.60807	8.71459	8.51254	12.8572	13.6421	13.0917	12.2911	12.8024	12.5035	12.5112	14.4683	12.8338	12.3359	12.5893	12.705	8.70257	9.708	8.03817	12.0578	12.3656	11.9845	8.09917	9.70726	8.37069	195.1	420.1	365.2	7419.8	12784.2	8729.5	5011.8	7143.2	5806.5	5837.9	22667.2	7300.8	195.1	268.1	299.6	215.6	453.6	51.9	257.3	365.2	328.4	260.9	747.9	331	7	7	7	7	7	7	7	7	7	7	7	7	High	High	High	High	High	High	High	High	High	High	High	High
E7END7, P62820	P62820	P62820	P62820	P62820	RAB1A	Ras-related protein Rab-1A (EC 3.6.5.2) (YPT1-related protein)	reviewed	5	40	High	7	13	2	Human	FALSE	3 v 3	0.549778	0.173102	0.556953	3 v 3	0.75197	0.0938234	0.315221	3 v 3	-0.368973	0.754189	0.983001	3 v 3	-1.12094	0.308704	0.547533	3 v 3	-0.202192	0.701174	0.930411	2 v 2	0.626694	0.395662	0.591721	2 v 2	-0.296259	0.276346	0.9999	3 v 3	0.0287491	0.862485	0.948246	3 v 3	-0.58574	0.422365	0.540233	2 v 2	-0.0379755	0.893902	0.995701	3 v 3	0.192796	0.60086	0.833683	2 v 2	0.504095	0.0743621	0.259529	1.04826	0.147804	0.45327	0.611463	1.23444	0.410005	0.177866	1.07552	-2.36031	-0.433597	-0.158922	-2.77031	0.436797	-1.08664	0.0432655	0.187776	-0.263727	0.162198	0.236827	-1.71834	-0.275711	0.444943	0.563246	-0.429801	8.53294	8.97269	8.54419	8.71081	10.0482	6.18388	9.5812	9.1205	8.99746	9.1444	10.2071	8.9542	8.53294	9.6204	8.82972	13.8161	14.865	13.5795	13.8651	13.4104	13.1415	13.6283	15.1287	13.4173	13.2608	13.4954	13.0223	9.66117	10.9309	8.5244	13.6317	12.9735	12.6227	9.21622	10.3677	8.9542	370.4	787.1	455	14422.9	29841	12241.2	14921.7	10887.6	9036.5	12662.7	35826.4	10939.5	370.4	502.4	373.3	419	1058.8	72.7	766	556.6	511.1	565.9	1182.1	496	6	6	6	6	6	4	6	6	6	6	6	6	High	High	High	High	High	High	High	High	High	High	High	High
A0A8I5KXR5, Q9C0D5, Q9HCD6	Q9C0D5	Q9C0D5	Q9C0D5	Q9C0D5	TANC1	Protein TANC1 (Tetratricopeptide repeat, ankyrin repeat and coiled-coil domain-containing protein 1)	reviewed	5	7	High	11	11	10	Human	FALSE	3 v 3	-0.0754882	0.474997	0.604428	3 v 3	0.236087	0.182348	0.345546	3 v 3	-0.988999	0.490014	0.983001	3 v 3	-1.22509	0.393856	0.547533	3 v 3	-0.311575	0.070127	0.80919	2 v 2	0.190525	0.0360413	0.509927	2 v 2	-0.0929366	0.689995	0.9999	3 v 3	-0.0773653	0.862581	0.948246	3 v 3	-0.695444	0.0766108	0.390183	2 v 2	0.165061	0.810702	0.995701	3 v 3	0.0886541	0.901889	0.965325	2 v 2	0.707418	0.219221	0.314699	-0.0412573	0.0543155	-0.239523	0.0971412	0.469783	0.141338	0.179728	0.201323	-3.34805	0.0825864	-0.26846	-3.48938	-0.138398	-0.415467	-0.38086	0.70371	-0.373589	-0.562217	-0.338561	-1.04665	-0.701119	0.961127	0.453709	-1.14887	5.91409	6.33628	6.72656	6.09381	6.53761	3.37851	5.87283	6.3906	6.48704	6.01123	6.80607	6.8679	5.91409	6.98413	7.01235	11.1994	11.3539	10.7693	10.1571	10.6808	10.6304	10.4957	11.7275	11.3315	10.6419	10.859	11.2046	7.04417	7.42033	5.71902	9.92333	10.2436	10.1123	6.08305	6.96663	6.8679	60.3	126.6	129.1	2351.5	2617.3	1745.3	1141.8	1641.5	1585.1	1443.8	3390.9	2577	60.3	80.8	105.9	68.3	92.9	10.4	58.6	83.9	89.7	64.5	111.9	116.8	2	2	2	2	2	2	2	2	2	2	2	2	High	High	High	High	High	High	High	High	High	High	High	High
B4DJK0, B4DUA4, G3V5K8, Q13243	Q13243	Q13243	Q13243	Q13243	SRSF5	Serine/arginine-rich splicing factor 5 (Delayed-early protein HRS) (Pre-mRNA-splicing factor SRP40) (Splicing factor, arginine/serine-rich 5)	reviewed	5	13	High	3	4	2	Human	FALSE	3 v 3	0.540879	0.144611	0.556953	3 v 3	0.604443	0.0692519	0.305927	3 v 3	-0.497709	0.666057	0.983001	3 v 3	-1.10215	0.338258	0.547533	3 v 3	-0.0635643	0.431097	0.920378	2 v 2	0.490403	0.220352	0.561671	2 v 2	-0.219645	0.140432	0.9999	3 v 3	0.0467591	0.862586	0.948246	3 v 3	-0.445936	0.0217689	0.390183	2 v 2	0.0391916	0.93971	0.995701	3 v 3	0.211588	0.630605	0.840561	2 v 2	0.580709	0.137529	0.274642	0.346803	1.00215	0.273682	0.483933	0.936163	0.393233	0.31354	0.667265	-2.47393	-0.170392	-0.268898	-2.86716	-0.13713	0.0659884	-0.119551	0.451786	-0.373403	0.0618942	-0.334979	-0.566144	-0.436686	0.708148	0.45327	-0.526653	4.7866	5.06609	5.49185	5.10014	5.73335	3.01792	5.1334	6.06824	5.76553	5.27053	6.00225	5.88509	4.7866	5.71425	5.77873	10.2057	10.5501	10.4091	9.41891	10.3573	9.91049	9.75389	10.9235	10.3472	9.51444	9.58878	9.96994	6.0505	6.61608	5.35843	9.1839	9.92127	9.39076	5.34235	6.16281	5.88509	27.6	52.5	54.9	1180.9	1499.3	1359.7	684.5	1311.8	962.4	863.4	1942.2	1302.6	27.6	33.5	45	34.3	53.2	8.1	35.1	67.1	54.4	38.6	64.1	59.1	1	1	1	1	1	1	1	1	1	1	1	1	High	High	High	High	High	High	High	High	High	High	High	High
Q9GZT4, V9GYE8	Q9GZT4	Q9GZT4	Q9GZT4	Q9GZT4	SRR	Serine racemase (EC 5.1.1.18) (D-serine ammonia-lyase) (D-serine dehydratase) (EC 4.3.1.18) (L-serine ammonia-lyase) (L-serine dehydratase) (EC 4.3.1.17)	reviewed	5	9	High	2	3	2	Human	FALSE	3 v 3	-0.0140297	0.939078	0.951031	3 v 3	0.142307	0.495711	0.543574	3 v 3	-1.07342	0.473094	0.983001	3 v 3	-1.21573	0.43464	0.547533	3 v 3	-0.156337	0.223039	0.920378	2 v 2	0.150884	0.0676217	0.525612	2 v 2	0.0279802	0.936698	0.9999	3 v 3	-0.0705417	0.862719	0.948246	3 v 3	-0.540979	0.0420586	0.390183	2 v 2	0.286269	0.17674	0.995701	3 v 3	0.0980122	0.906703	0.966357	2 v 2	0.828334	0.152478	0.280971	0.309483	-0.203308	-0.148264	0.419456	-0.173648	0.181113	0.166972	0.134797	-3.52203	-0.252484	0.308445	-3.70314	-0.109973	-0.02966	-0.329377	0.36785	0.204687	-0.784163	-0.311873	-0.660683	-0.650381	0.626056	1.03061	-1.36263	5.0268	5.27798	5.55766	5.19377	5.41278	2.03562	5.33628	5.07468	5.40939	5.44626	5.10434	5.73877	5.0268	5.926	5.84298	10.2983	10.2304	9.4187	9.61857	9.36501	9.55248	9.93044	10.0257	10.2029	9.75465	9.80067	10.0357	6.14413	6.29551	4.37614	9.38678	8.9277	9.03461	5.51808	5.2649	5.73877	32.6	60.8	57.4	1259.2	1201.3	684.4	786.1	659.4	750.9	975.8	1042.4	1178.6	32.6	38.8	47.1	36.6	42.6	4.1	40.4	33.7	42.5	43.6	34.4	53.4	2	2	2	2	2	1	2	2	2	2	2	2	High	High	High	High	High	High	High	High	High	High	High	High
P62330	P62330	P62330	P62330	P62330	ARF6	ADP-ribosylation factor 6 (EC 3.6.5.2)	reviewed	5	25	High	3	7	3	Human	FALSE	3 v 3	-0.0931543	0.710656	0.766957	3 v 3	0.270656	0.797205	0.81095	3 v 3	-0.665745	0.460081	0.983001	3 v 3	-0.936401	0.0429167	0.547533	3 v 3	-0.363811	0.714638	0.931046	2 v 2	-0.356198	0.809176	0.839763	2 v 2	-1.0799	0.140652	0.9999	3 v 3	0.212045	0.863843	0.94905	3 v 3	-0.748214	0.52452	0.623545	2 v 2	-0.82127	0.40477	0.995701	3 v 3	0.377339	0.635884	0.840561	2 v 2	-0.279542	0.543616	0.580838	-0.524727	0.0700062	0.175258	-0.671377	2.11877	-0.635428	-1.50873	0.796331	-1.28484	-0.83735	-1.32244	-0.649411	0.14665	-2.04877	0.810686	-0.21513	-1.42741	2.27868	-0.0540601	-2.6806	0.490014	0.0411906	-0.600274	1.6911	6.85922	9.3345	5.58496	5.3505	10.1308	4.30012	6.3345	9.4045	5.76022	6.18785	11.4533	4.94953	6.85922	9.98228	5.87283	10.4568	14.9475	11.6921	10.6178	13.6943	9.90343	10.6719	16.3749	9.41342	11.5871	13.8572	10.0631	6.30086	11.0136	6.64064	10.385	13.2575	9.38544	6.25967	11.6138	4.94953	116.1	1011.5	58.6	1405.4	31597	3308.8	1571.4	13255.6	957.7	1631.4	84984.4	681.9	116.1	645.6	48	40.8	1121.2	19.7	80.7	677.7	54.2	72.9	2804	30.9	3	3	3	3	3	1	3	3	3	3	3	3	High	High	High	High	High	High	High	High	High	High	High	High
A0A994J4Y8, Q96HS1	A0A994J4Y8, Q96HS1	Q96HS1	A0A994J4Y8	Q96HS1	PGAM5	Serine/threonine-protein phosphatase PGAM5, mitochondrial (EC 3.1.3.16) (Bcl-XL-binding protein v68) (Phosphoglycerate mutase family member 5)	reviewed	5	4	High	1	2	1	Human	FALSE	3 v 3	0.268337	0.206638	0.556953	3 v 3	0.251049	0.238279	0.364578	3 v 3	-0.851488	0.546836	0.983001	3 v 3	-1.10254	0.400762	0.547533	3 v 3	0.0172881	0.87887	0.962529	2 v 2	0.329543	0.278831	0.582197	2 v 2	-0.0614991	0.472131	0.9999	3 v 3	0.0452669	0.864765	0.949308	3 v 3	-0.366192	0.0868207	0.390183	2 v 2	0.197612	0.637603	0.995701	3 v 3	0.211203	0.727738	0.879647	2 v 2	0.738855	0.0188199	0.231672	0.116477	0.559427	0.129108	0.293047	0.489038	-0.0289375	0.17521	0.483876	-3.21355	-0.117836	-0.00516171	-3.18461	-0.17657	0.0703893	0.158045	0.506421	-0.111198	-0.259422	-0.376236	-0.561146	-0.161194	0.760704	0.717007	-0.844103	5.05745	5.31832	6.13955	5.23266	5.80219	2.926	5.17393	5.87774	6.26866	5.3505	5.80735	6.11061	5.05745	5.96578	6.42626	10.3396	10.6177	10.3141	9.45697	10.1678	10.4124	9.83321	10.7289	10.5736	9.7853	9.841	10.6176	6.18302	6.68492	5.26651	9.22443	9.73077	9.89388	5.42232	5.96791	6.11061	33.3	62.5	86	1295.8	1571.3	1273.1	702.8	1150.3	1362.8	912.2	1697.2	1523.9	33.3	39.9	70.5	37.6	55.8	7.6	36.1	58.8	77.1	40.8	56	69.1	1	1	1	1	1	1	1	1	1	1	1	1	High	High	High	High	High	High	High	High	High	High	High	High
D6REM1, Q9H4A6	D6REM1, Q9H4A6	Q9H4A6	D6REM1	Q9H4A6	GOLPH3	Golgi phosphoprotein 3 (Coat protein GPP34) (Mitochondrial DNA absence factor) (MIDAS)	reviewed	5	4	High	1	1	1	Human	FALSE	3 v 3	0.945274	0.0670992	0.556953	3 v 3	0.605997	0.353836	0.434681	3 v 3	-0.655703	0.763286	0.983001	3 v 3	-1.2617	0.472659	0.547533	3 v 3	0.339278	0.31362	0.920378	2 v 2	1.23989	0.146872	0.539266	2 v 2	0.17503	0.26878	0.9999	3 v 3	-0.109516	0.864864	0.949308	3 v 3	-0.0442564	0.889463	0.923057	2 v 2	0.434076	0.368887	0.995701	3 v 3	0.0520404	0.960179	0.985876	2 v 2	0.975385	0.000287053	0.17338	1.40808	0.911591	0.516147	1.43472	0.694997	-0.311727	1.53112	0.948653	-4.44689	0.0964045	0.253656	-4.13516	-0.0266351	0.216594	0.827874	0.718126	0.150027	-1.1967	-0.227075	-0.413769	0.508075	0.974945	0.975824	-1.79465	4.18587	4.83794	5.51728	5.71699	5.7866	1.07039	5.59395	5.74953	6.03342	5.62059	5.53294	5.20555	4.18587	5.48543	5.80219	10.8223	10.6038	8.47289	9.87713	10.04	10.1777	10.1042	10.4538	9.66959	8.91371	9.36063	9.99536	6.66735	6.66932	3.4109	9.64445	9.60256	9.65864	5.69241	5.6935	5.20555	18.2	44.8	55.8	1810.7	1556.2	355.3	940.4	1052.8	1158.2	1100.7	1402.5	814.4	18.2	28.6	45.8	52.6	55.2	2.1	48.3	53.8	65.5	49.2	46.3	36.9	1	1	1	1	1	1	1	1	1	1	1	1	High	High	High	High	High	High	High	High	High	High	High	High
H3BSE1, Q4KMP7	Q4KMP7	Q4KMP7	Q4KMP7	Q4KMP7	TBC1D10B	TBC1 domain family member 10B (Rab27A-GAP-beta)	reviewed	5	14	High	8	9	8	Human	FALSE	3 v 3	0.223473	0.0903993	0.556953	3 v 3	0.506945	0.296179	0.400031	3 v 3	-0.552015	0.597489	0.983001	3 v 3	-1.05896	0.271165	0.547533	3 v 3	-0.283472	0.505621	0.920378	2 v 2	0.331288	0.275744	0.582197	2 v 2	-0.386275	0.47435	0.9999	3 v 3	0.0898532	0.865774	0.949876	3 v 3	-0.666625	0.289265	0.441847	2 v 2	-0.127949	0.887969	0.995701	3 v 3	0.254781	0.481591	0.762053	2 v 2	0.41408	0.515334	0.555576	0.081877	0.269928	0.318613	0.20803	1.2271	0.0857086	0.178092	0.484484	-2.31862	-0.0299373	-0.742612	-2.40433	-0.126153	-0.957168	0.232904	0.591605	-0.847503	0.525458	-0.325167	-1.58939	-0.085315	0.848603	-0.0204438	-0.0638175	6.7761	7.25833	7.03012	6.9542	7.74281	4.71149	6.85798	7.52826	7.34873	6.98413	8.48543	7.11582	6.7761	7.90569	7.3156	12.059	12.5596	12.1039	11.1422	11.8177	11.4931	11.4674	13.4071	11.5784	11.504	11.781	11.5082	7.90456	8.62554	7.05201	10.9085	11.3813	10.9739	7.05595	8.64599	7.11582	109.6	239.8	159.3	4267	6036.9	4401.8	2260.2	3609.8	2882.5	2831.6	10862.7	3058.1	109.6	153.1	130.7	124	214.2	26.2	116	184.6	163	126.6	358.4	138.7	4	4	4	4	4	4	4	4	4	4	4	4	High	High	High	High	High	High	High	High	High	High	High	High
H3BT37, H3BV27, H3BVC7, I3L246, I3L303, I3L3P7, P62244	P62244	P62244	P62244	P62244	RPS15A	Small ribosomal subunit protein uS8 (40S ribosomal protein S15a)	reviewed	5	43	High	5	11	5	Human	FALSE	3 v 3	0.177597	0.410119	0.585431	3 v 3	0.180849	0.299676	0.401393	3 v 3	-0.933861	0.479588	0.983001	3 v 3	-1.11471	0.383968	0.547533	3 v 3	-0.00325139	0.944864	0.987111	2 v 2	0.148958	0.269612	0.579522	2 v 2	-0.108997	0.516715	0.9999	3 v 3	0.0349354	0.866537	0.950282	3 v 3	-0.3868	0.137059	0.390183	2 v 2	0.149308	0.655458	0.995701	3 v 3	0.19903	0.725386	0.879647	2 v 2	0.691357	0.0337536	0.239849	0.519925	0.0340917	-0.0212255	0.439979	0.0759312	0.0266351	0.216106	0.0818104	-3.0995	-0.223873	0.00587923	-3.12614	0.0799458	-0.0418394	-0.0478606	0.397712	-0.0990961	-0.19381	-0.120009	-0.67371	-0.366682	0.654667	0.728048	-0.785625	8.53644	8.70805	9.21844	8.75255	8.78986	6.11894	9.05637	8.74214	9.19722	8.97642	8.78398	9.24508	8.53644	9.35579	9.50402	13.8578	13.6066	13.5142	13.3401	13.032	13.3413	13.4601	13.7057	13.708	13.2643	13.2307	13.6965	9.70291	9.67259	8.45945	13.1069	12.5952	12.8224	9.04824	8.94454	9.24508	371.3	655.2	726.1	14846.5	12473.6	11699.8	10369.9	8375.6	10378.6	11269.4	13360.5	13382	371.3	418.2	595.7	431.3	442.6	69.5	532.4	428.2	587	503.7	440.8	606.8	4	4	4	4	4	3	4	4	4	4	4	4	High	High	High	High	High	High	High	High	High	High	High	High
A0A669KAX3, A0A804HIL0, A0A804HIL2, A0A804HK77, A0A804HKM5, O76024	A0A669KAX3, A0A804HIL0, A0A804HIL2, A0A804HK77, A0A804HKM5, O76024	O76024	A0A804HIL0	O76024	WFS1	Wolframin	reviewed	5	3	High	2	2	2	Human	FALSE	3 v 3	0.0118591	0.965747	0.971773	3 v 3	0.0158738	0.94911	0.951864	3 v 3	-1.03814	0.542546	0.983001	3 v 3	-1.05402	0.526585	0.563628	3 v 3	-0.00401468	0.917371	0.979263	2 v 2	0.386547	0.220104	0.561671	2 v 2	0.326078	0.396768	0.9999	3 v 3	0.0942719	0.866945	0.950297	3 v 3	-0.388116	0.111306	0.390183	2 v 2	0.585453	0.134991	0.995701	3 v 3	0.259723	0.793773	0.914902	2 v 2	1.12643	0.0877213	0.262904	0.489805	-0.318024	-0.136204	0.434096	-0.313158	-0.0733167	0.525785	0.24731	-3.88753	0.0916887	0.560468	-3.81421	0.0557094	-0.00486576	-0.0628877	0.71149	0.459417	-0.888091	-0.145361	-0.635772	-0.383214	0.970229	1.28264	-1.4737	4.81762	5.20555	5.47249	5.34341	5.45286	1.58496	5.30743	4.88753	5.33628	5.25172	4.89239	5.39917	4.81762	5.853	5.75756	10.4469	10.2711	8.9747	9.59003	9.17592	9.47958	9.73539	9.8117	9.86279	9.54547	9.72824	9.95058	6.29377	6.33559	3.92547	9.35793	8.74055	8.9615	5.32354	5.05295	5.39917	28.2	57.8	54.1	1395.8	1235.7	503.1	770.7	578.4	713.9	852.4	898.7	931.1	28.2	36.9	44.4	40.6	43.8	3	39.6	29.6	40.4	38.1	29.7	42.2	1	1	1	1	1	1	1	1	1	1	1	1	High	High	High	High	High	High	High	High	High	High	High	High
B4DEV8, F5GX11, F5H112, P25786	P25786	P25786	P25786	P25786	PSMA1	Proteasome subunit alpha type-1 (30 kDa prosomal protein) (PROS-30) (Macropain subunit C2) (Multicatalytic endopeptidase complex subunit C2) (Proteasome component C2) (Proteasome nu chain)	reviewed	5	53	High	12	14	12	Human	FALSE	3 v 3	0.365715	0.292839	0.559173	3 v 3	0.504396	0.0563479	0.304673	3 v 3	-0.612075	0.629588	0.983001	3 v 3	-1.11647	0.399732	0.547533	3 v 3	-0.138681	0.411974	0.920378	2 v 2	0.473192	0.0250296	0.509927	2 v 2	-0.0725035	0.799973	0.9999	3 v 3	0.0327297	0.867466	0.950314	3 v 3	-0.522316	0.18115	0.39824	2 v 2	0.185748	0.41139	0.995701	3 v 3	0.197269	0.748645	0.888142	2 v 2	0.727851	0.125123	0.268588	0.860464	-0.0119582	0.24864	0.750193	0.341199	0.421797	0.454579	0.491806	-2.78261	-0.295615	0.150607	-3.2044	0.110271	-0.353157	-0.173156	0.325847	0.0456494	-0.273307	-0.089765	-0.985089	-0.492092	0.582926	0.872776	-0.863893	9.26327	9.55286	9.66035	9.71785	10.0447	6.87774	10.1237	9.5409	9.90899	10.0135	9.89406	10.0821	9.26327	10.2008	9.94603	14.8231	14.8614	14.2718	14.4075	13.8306	14.053	14.4973	14.8157	14.5451	13.9911	14.0755	14.1384	10.6682	10.9274	9.21826	14.1742	13.3939	13.5342	10.0853	10.0546	10.0821	614.5	1176.9	986.4	28987	29765.9	19780.9	21731.6	14569.2	16997.5	23126.7	28838.8	23906.7	614.5	751.1	809.2	842.1	1056.2	117.6	1115.7	744.9	961.4	1033.6	951.5	1084	7	7	7	7	7	6	7	7	7	7	7	7	High	High	High	High	High	High	High	High	High	High	High	High
E9PRZ0, J3KRV4, J3QR49, K7EIW3, K7ELM6, P46734, P52564	P46734	P46734	P46734	P46734	MAP2K3	Dual specificity mitogen-activated protein kinase kinase 3 (MAP kinase kinase 3) (MAPKK 3) (EC 2.7.12.2) (MAPK/ERK kinase 3) (MEK 3) (Stress-activated protein kinase kinase 2) (SAPK kinase 2) (SAPKK-2) (SAPKK2)	reviewed	5	19	High	6	10	6	Human	FALSE	3 v 3	0.300786	0.21388	0.556953	3 v 3	0.550447	0.134633	0.327188	3 v 3	-0.564941	0.646814	0.983001	3 v 3	-1.11539	0.31606	0.547533	3 v 3	-0.249661	0.371695	0.920378	2 v 2	0.487277	0.241228	0.570916	2 v 2	-0.274814	0.1362	0.9999	3 v 3	0.0342741	0.868271	0.950314	3 v 3	-0.633227	0.208617	0.403964	2 v 2	-0.01655	0.965305	0.995701	3 v 3	0.198353	0.606178	0.833683	2 v 2	0.52554	0.0223743	0.231672	0.624731	0.210812	0.0668128	0.627785	0.896398	0.127158	0.293263	0.681291	-2.66938	-0.334522	-0.215106	-2.79653	-0.00305332	-0.685585	-0.0603453	0.286822	-0.319921	0.135922	-0.20293	-1.31745	-0.379297	0.544018	0.507062	-0.456022	8.10591	8.4149	8.69174	8.39917	9.09619	6.02237	8.73064	8.62571	8.75856	8.73369	9.31129	8.8189	8.10591	9.06259	8.97728	13.5042	13.913	13.4177	13.0144	12.9155	12.9025	13.2174	14.2329	13.2818	12.8338	12.9376	13.1698	9.34953	9.97892	8.36288	12.7811	12.4787	12.3838	8.80551	9.47185	8.8189	275.5	534.7	504	11618.8	15425.2	10942.9	8274.3	7725.8	7656.6	9524	19254.7	9959	275.5	341.3	413.5	337.6	547.3	65	424.8	395	433.1	425.7	635.3	451.6	6	6	6	6	6	6	6	6	6	6	6	6	High	High	High	High	High	High	High	High	High	High	High	High
A0A3B3ITA2, F5H0N7, F5H6A0, J3KP58, P30622	F5H0N7, J3KP58, P30622	P30622	J3KP58	P30622	CLIP1	CAP-Gly domain-containing linker protein 1 (Cytoplasmic linker protein 1) (Cytoplasmic linker protein 170 alpha-2) (CLIP-170) (Reed-Sternberg intermediate filament-associated protein) (Restin)	reviewed	5	5	High	8	8	6	Human	FALSE	3 v 3	0.126851	0.616095	0.691892	3 v 3	0.243937	0.358064	0.437232	3 v 3	-0.967422	0.539714	0.983001	3 v 3	-1.21136	0.428685	0.547533	3 v 3	-0.117086	0.226362	0.920378	2 v 2	0.351768	0.0721105	0.529582	2 v 2	0.00899957	0.979029	0.9999	3 v 3	-0.0625922	0.868436	0.950314	3 v 3	-0.500942	0.0340656	0.390183	2 v 2	0.266767	0.208411	0.995701	3 v 3	0.102381	0.899386	0.963571	2 v 2	0.809354	0.150449	0.279996	0.53952	0.0296533	-0.18862	0.655884	0.0296533	0.0462739	0.391785	0.311752	-3.6058	-0.2641	0.282099	-3.65208	-0.116365	0	-0.234894	0.357358	0.176176	-0.721311	-0.316285	-0.631278	-0.555262	0.614441	1.00427	-1.31157	5.6893	5.96809	6.26115	6.08108	6.27984	2.65535	6.22882	5.99774	6.07253	6.34518	5.99774	6.30743	5.6893	6.61618	6.54689	11.1855	11.0959	10.0498	10.5119	10.2884	10.2159	10.8281	10.9197	10.7712	10.4171	10.4908	10.7392	7.03144	7.16257	4.99586	10.2793	9.85077	9.69776	6.417	6.1583	6.30743	51.6	98.1	93.5	2329	2188.7	1060	1460.1	1250.6	1189.3	1818	1937.1	1747.6	51.6	62.6	76.7	67.7	77.7	6.3	75	63.9	67.3	81.3	63.9	79.2	2	2	2	2	2	2	2	2	2	2	2	2	High	High	High	High	High	High	High	High	High	High	High	High
F6RFD5, P60981	F6RFD5, P60981	P60981	F6RFD5	P60981	DSTN	Destrin (Actin-depolymerizing factor) (ADF)	reviewed	5	11	High	2	6	1	Human	FALSE	3 v 3	0.215321	0.38027	0.577035	3 v 3	0.18124	0.154573	0.335661	3 v 3	-1.05148	0.523981	0.983001	3 v 3	-1.23272	0.453109	0.547533	3 v 3	0.0340808	0.798579	0.945435	2 v 2	0.321493	0.141794	0.539266	2 v 2	0.0970757	0.701232	0.9999	3 v 3	-0.0842342	0.86899	0.950314	3 v 3	-0.34944	0.286284	0.440074	2 v 2	0.35542	0.28686	0.995701	3 v 3	0.0810157	0.930226	0.976809	2 v 2	0.89743	0.0799156	0.261743	0.589716	-0.0518867	0.108133	0.34304	0.105795	0.094885	0.248679	0.394307	-3.79744	-0.0943612	0.288513	-3.89232	0.246676	-0.157681	0.013248	0.52737	0.183471	-0.963544	0.046887	-0.789684	-0.305522	0.784179	1.01068	-1.55181	6.50621	6.7866	6.66534	6.75489	7.1809	2.8679	7.09592	6.73471	6.77347	6.84925	6.89239	6.76022	6.50621	7.43463	6.9507	11.8601	11.9975	10.2601	11.3796	11.0244	10.9181	11.3327	11.8141	11.2236	11.2341	11.3093	11.1434	7.70525	8.06363	5.20841	11.1464	10.5877	10.3987	6.92107	7.05295	6.76022	90.9	173	123.7	3717.4	4089	1226.3	2664.4	2082.9	1935	2579.2	3600.7	2391.4	90.9	110.4	101.5	108	145.1	7.3	136.8	106.5	109.4	115.3	118.8	108.4	1	1	1	1	1	1	1	1	1	1	1	1	High	High	High	High	High	High	High	High	High	High	High	High
A8MTH1, C9J9J4, C9JB34, Q00013	Q00013	Q00013	Q00013	Q00013	MPP1	55 kDa erythrocyte membrane protein (p55) (Membrane protein, palmitoylated 1)	reviewed	5	8	High	3	3	3	Human	FALSE	3 v 3	0.218785	0.0706261	0.556953	3 v 3	0.404112	0.0612841	0.304673	3 v 3	-0.778535	0.56897	0.983001	3 v 3	-1.18265	0.379258	0.547533	3 v 3	-0.185326	0.173084	0.914026	2 v 2	0.360075	0.450988	0.60417	2 v 2	-0.133686	0.64461	0.9999	3 v 3	-0.0334226	0.869016	0.950314	3 v 3	-0.569366	0.120441	0.390183	2 v 2	0.123372	0.559966	0.995701	3 v 3	0.131093	0.831205	0.934085	2 v 2	0.666669	0.128002	0.271014	0.321428	0.225994	0.108934	0.399325	0.588195	0.224815	0.0515742	0.668575	-3.05575	-0.347751	0.0803798	-3.28057	-0.0778972	-0.362201	-0.115881	0.272487	-0.0257428	-0.347012	-0.277878	-0.995407	-0.434812	0.530789	0.802548	-0.940058	5.8505	6.21529	6.25739	5.90207	6.88387	3.20163	6.17193	6.44128	6.36632	6.24982	6.80349	6.4822	5.8505	6.86171	6.54226	11.007	11.7	10.5978	10.4567	10.7304	10.51	10.7345	11.7258	10.9448	10.5783	10.738	10.7355	6.85243	7.76659	5.54215	10.2224	10.2943	9.99154	6.32165	6.96404	6.4822	57.7	116.3	93.2	2058	3327.1	1549.7	1405.3	1698.9	1458.2	1703.8	3387	1971.1	57.7	74.3	76.5	59.8	118.1	9.2	72.1	86.9	82.5	76.1	111.7	89.4	2	2	2	2	2	2	2	2	2	2	2	2	High	High	High	High	High	High	High	High	High	High	High	High
A0A3B3IRV3, Q9ULC4	A0A3B3IRV3, Q9ULC4	Q9ULC4	Q9ULC4	Q9ULC4	MCTS1	Malignant T-cell-amplified sequence 1 (MCT-1) (Multiple copies T-cell malignancies)	reviewed	5	14	High	2	4	2	Human	FALSE	3 v 3	0.386702	0.00331992	0.244886	3 v 3	1.374	0.127971	0.326172	3 v 3	0.367748	0.609996	0.983001	3 v 3	-1.00625	0.0167297	0.547533	3 v 3	-0.987297	0.20084	0.920378	2 v 2	0.695063	0.581239	0.668636	2 v 2	-0.87486	0.0132597	0.909616	3 v 3	0.146315	0.869319	0.950314	3 v 3	-1.36889	0.171814	0.395286	2 v 2	-0.612117	0.330782	0.995701	3 v 3	0.307489	0.506856	0.774532	2 v 2	-0.074506	0.431408	0.482761	0.375758	0.429684	0.354665	0.688467	2.45138	0.982152	-0.204618	1.59474	-0.286881	-0.893085	-0.856636	-1.26903	-0.31271	-2.0217	-0.627487	-0.261974	-0.96226	1.66318	-0.511641	-2.65545	-0.939574	-0.0145445	-0.134468	1.07148	3.59694	4.29278	3.60881	3.39232	5.88753	3.32193	3.97269	4.72247	3.96347	4.2854	6.74416	4.59096	3.59694	4.94486	3.88753	8.50422	10.7033	10.7149	8.25456	9.01011	8.11218	8.7662	11.6656	9.05175	8.32478	8.81547	8.0869	4.34268	6.77025	5.66244	8.02319	8.57549	7.58869	4.35722	6.90472	4.59096	12.1	30.8	14.8	363.1	1667.3	1680.8	305.4	515.6	276.7	435.4	3248.5	530.7	12.1	19.6	12.2	10.5	59.2	10	15.7	26.4	15.6	19.5	107.2	24.1	1	1	1	1	1	1	1	1	1	1	1	1	High	High	High	High	High	High	High	High	High	High	High	High
M0QXD6, M0R0R9, M0R0Z3, P35269	M0QXD6, P35269	P35269	M0QXD6	P35269	GTF2F1	General transcription factor IIF subunit 1 (General transcription factor IIF 74 kDa subunit) (Transcription initiation factor IIF subunit alpha) (TFIIF-alpha) (Transcription initiation factor RAP74)	reviewed	5	16	High	6	7	6	Human	FALSE	3 v 3	0.292183	0.19593	0.556953	3 v 3	0.880478	0.244758	0.369009	3 v 3	-0.141597	0.880138	0.983001	3 v 3	-1.02207	0.129753	0.547533	3 v 3	-0.588294	0.381811	0.920378	2 v 2	0.686197	0.0800436	0.534802	2 v 2	-0.669374	0.313421	0.9999	3 v 3	0.125629	0.870098	0.950736	3 v 3	-0.97062	0.27067	0.430053	2 v 2	-0.408688	0.672484	0.995701	3 v 3	0.291666	0.432507	0.740478	2 v 2	0.13098	0.814701	0.831216	0.592231	0.192061	0.0922585	0.909802	1.80134	-0.069709	0.599462	0.772931	-1.79718	-0.31034	-1.02841	-1.72747	-0.317572	-1.60928	0.161967	0.314358	-1.13173	1.19426	-0.51409	-2.24159	-0.156184	0.5682	-0.30624	0.613037	3.72247	4.94953	4.40599	4.32193	5.72247	2.60881	4.3147	5.1416	4.49825	4.63227	6.75087	4.33628	3.72247	5.59694	4.69488	9.42836	10.5405	9.99322	8.59991	9.43066	8.64277	9.114	11.6722	8.79896	8.45031	9.47222	8.88408	5.27229	6.60519	4.94932	8.3652	8.99462	8.12347	4.70409	6.91143	4.33628	13.2	48.4	25.9	689	1489.4	1019.2	388	690.1	399.7	554.1	3263.6	445.4	13.2	30.9	21.2	20	52.8	6.1	19.9	35.3	22.6	24.8	107.7	20.2	2	2	2	2	2	1	2	2	2	2	2	2	High	High	High	High	High	High	High	High	High	High	High	High
E9PQK6, H0YER7, Q9BZZ5	Q9BZZ5	Q9BZZ5	Q9BZZ5	Q9BZZ5	API5	Apoptosis inhibitor 5 (API-5) (Antiapoptosis clone 11 protein) (AAC-11) (Cell migration-inducing gene 8 protein) (Fibroblast growth factor 2-interacting factor) (FIF) (Protein XAGL)	reviewed	5	10	High	4	5	4	Human	FALSE	3 v 3	0.782859	0.189274	0.556953	3 v 3	0.744187	0.203203	0.35246	3 v 3	-0.333032	0.744973	0.983001	3 v 3	-1.07722	0.181056	0.547533	3 v 3	0.0386716	0.335636	0.920378	2 v 2	0.504095	0.520593	0.633309	2 v 2	-0.546248	0.109027	0.9999	3 v 3	0.0724219	0.87054	0.950788	3 v 3	-0.344977	0.146923	0.393655	2 v 2	-0.287654	0.479166	0.995701	3 v 3	0.236521	0.00703441	0.334194	2 v 2	0.254107	0.0407536	0.2499	0.706458	1.51024	0.131876	0.607009	1.49368	0.131876	-0.033714	1.0419	-2.00729	-0.640723	-0.451773	-2.13916	0.0994499	0.016565	0	-0.0182369	-0.557072	0.792574	-0.10072	-0.61556	-0.318652	0.237818	0.270396	0.201349	6.20163	6.62059	7.31107	6.16792	7.66249	5.30378	6.90809	8.13083	7.44294	6.80864	8.11426	7.44294	6.20163	7.26866	7.59619	11.2739	12.4789	12.6985	11.1914	12.4204	11.5873	11.2921	13.036	11.9059	10.9295	11.1433	11.7892	7.11828	8.54522	7.64429	10.9586	11.9839	11.0682	6.88046	8.27482	7.44294	73.6	154.2	193.5	2476.2	5708.5	6647	2338.6	5481.7	3076.9	2507.7	8398.8	3837.4	73.6	98.4	158.8	71.9	202.6	39.5	120.1	280.3	174	112.1	277.1	174	2	2	2	2	2	2	2	2	2	2	2	2	High	High	High	High	High	High	High	High	High	High	High	High
M0QXF7, M0QYN0, Q969H8	M0QXF7, M0QYN0, Q969H8	Q969H8	Q969H8	Q969H8	MYDGF	Myeloid-derived growth factor (MYDGF)	reviewed	5	9	High	1	1	1	Human	FALSE	3 v 3	0.753427	0.213118	0.556953	3 v 3	0.964459	0.10524	0.317489	2 v 3	0.727546	0.740341	0.983001	2 v 3	-0.425028	0.782025	0.789205	3 v 3	-0.211032	0.733311	0.932585	2 v 2	0.727546	0.740341	0.784845	2 v 2	-0.425028	0.782025	0.9999	2 v 3	-0.168748	0.872577	0.952289	3 v 3	-0.595414	0.457223	0.568999	2 v 2	-0.168748	0.872577	0.995701	2 v 3	0.375326	0.793161	0.914633	2 v 2	0.375326	0.793161	0.810265	1.50213	0.70044	0.0577155	0.661292	1.64386	0.58823	-0.956184	2.41128	NA	-1.61748	0.767419	NA	0.840835	-0.943416	-0.530515	-1.00054	0.663043	NA	0.63889	-1.574	-0.851137	-0.738935	1.48959	NA	4.50462	2.848	3.87774	3.54844	5.25927	NA	6.00675	3.54844	3.93546	5.16591	4.49185	4.46597	4.50462	3.49825	4.16189	8.65105	10.0756	NA	10.2905	7.83857	8.07842	9.65159	9.41257	8.92955	9.23247	7.37068	8.35583	4.4988	6.142	NA	10.0572	7.40146	7.56068	5.23773	4.65241	4.46597	22.7	11.3	17.9	402	1079.1	NA	1252.4	228.9	270.3	804.3	681.5	487.6	22.7	7.2	14.7	11.7	38.3	NA	64.3	11.7	15.3	35.9	22.5	22.1	1	1	1	1	1	NA	1	1	1	1	1	1	High	High	High	High	High	Not Found	High	High	High	High	High	High
M0QXP0, M0QZY4, M0R0P8, M0R240, M0R2J3, M0R300, M0R332, Q13459	M0R0P8, Q13459	Q13459	M0R0P8	Q13459	MYO9B	Unconventional myosin-IXb (Unconventional myosin-9b)	reviewed	5	15	High	28	36	28	Human	FALSE	3 v 3	0.135677	0.284173	0.556953	3 v 3	0.487351	0.0784317	0.312107	3 v 3	-0.607074	0.562971	0.983001	3 v 3	-1.09443	0.291335	0.547533	3 v 3	-0.351674	0.21546	0.920378	2 v 2	0.276126	0.0865671	0.534802	2 v 2	-0.326792	0.214351	0.9999	3 v 3	0.0548278	0.872702	0.952289	3 v 3	-0.735292	0.151133	0.393655	2 v 2	-0.0685272	0.909275	0.995701	3 v 3	0.219315	0.512158	0.776972	2 v 2	0.473562	0.245878	0.331681	0.318996	0.0112932	0.0767428	0.450751	0.755086	0.256218	0.238345	0.313907	-2.37347	-0.212405	-0.441179	-2.62969	-0.131755	-0.743793	-0.179475	0.409071	-0.546126	0.301538	-0.331725	-1.37563	-0.498518	0.666135	0.280989	-0.28918	9.47005	9.83952	9.78202	9.70839	10.1534	7.40854	9.78904	9.85081	9.85876	9.9208	10.5946	10.0382	9.47005	10.4873	10.0676	14.8136	14.9701	14.8028	14.0728	14.1406	14.0028	14.4046	15.5163	14.5013	14.1979	14.3622	14.2601	10.6588	11.0362	9.74905	13.8395	13.7038	13.484	9.99262	10.7552	10.0382	709.2	1435.5	1073.1	28797.2	32096.7	28581.8	17232.5	18061.5	16415.3	21687.4	46866.3	23190.9	709.2	916.2	880.4	836.6	1138.9	169.9	884.7	923.4	928.5	969.3	1546.3	1051.5	16	16	16	16	16	16	16	16	16	16	16	16	High	High	High	High	High	High	High	High	High	High	High	High
I3L1Y9, I3L4I0, Q96CP2	I3L1Y9, Q96CP2	Q96CP2	Q96CP2	Q96CP2	FLYWCH2	FLYWCH family member 2	reviewed	2	28	High	3	3	3	Human	FALSE	3 v 3	0.149215	0.517338	0.623849	3 v 3	0.549848	0.251972	0.373188	3 v 3	-0.67521	0.535098	0.983001	3 v 3	-1.22506	0.180373	0.547533	3 v 3	-0.400633	0.44184	0.920378	2 v 2	0.232913	0.20666	0.559096	2 v 2	-0.6284	0.176116	0.9999	3 v 3	-0.0769043	0.87418	0.952912	3 v 3	-0.783878	0.284963	0.438958	2 v 2	-0.370444	0.617939	0.995701	3 v 3	0.0886823	0.653832	0.850545	2 v 2	0.171954	0.624147	0.655324	0.520747	-0.116776	0.0436741	0.604515	1.11811	-0.073084	0.154532	0.311295	-2.49146	-0.449983	-0.806817	-2.41837	-0.0837684	-1.23489	0.116758	0.17087	-0.911759	0.510175	-0.28366	-1.86668	-0.201298	0.428557	-0.0846484	-0.0778617	5.68089	6.53294	6.50938	5.83542	6.84423	4.01792	6.20163	6.41616	6.55305	6.2854	7.65105	6.4363	5.68089	7.1809	6.79442	10.9405	11.6612	11.4087	10.4859	10.7062	10.6972	10.7696	12.5729	10.8985	10.4087	11.0556	10.9875	6.78578	7.72696	6.35843	10.2521	10.2692	10.1783	6.35722	7.81161	6.4363	51.3	145.1	111	1965.2	3238.6	2718.7	1434.1	1670.7	1660.3	1745.7	6092.9	1908.9	51.3	92.6	91.1	57.1	114.9	16.2	73.6	85.4	93.9	78	201	86.6	1	1	1	1	1	1	1	1	1	1	1	1	High	High	High	High	High	High	High	High	High	High	High	High
B8ZZ77, H7BZ14, Q9H2H8	B8ZZ77, H7BZ14, Q9H2H8	Q9H2H8	B8ZZ77	Q9H2H8	PPIL3	Peptidyl-prolyl cis-trans isomerase-like 3 (PPIase) (EC 5.2.1.8) (Cyclophilin J) (CyPJ) (Cyclophilin-like protein PPIL3) (Rotamase PPIL3)	reviewed	5	16	High	2	2	2	Human	FALSE	3 v 3	0.495054	0.159333	0.556953	3 v 3	0.697425	0.0888409	0.314933	3 v 3	-0.493606	0.676732	0.983001	3 v 3	-1.19103	0.287918	0.547533	3 v 3	-0.202372	0.496185	0.920378	2 v 2	0.51941	0.266008	0.579522	2 v 2	-0.360672	0.0158362	0.909616	3 v 3	-0.0382524	0.874888	0.952912	3 v 3	-0.586287	0.254811	0.424353	2 v 2	-0.102201	0.82137	0.995701	3 v 3	0.122709	0.737903	0.881425	2 v 2	0.439682	0.0993974	0.266533	0.890683	0.484758	0.10972	0.658443	1.10172	0.332113	0.288798	0.750022	-2.51964	-0.369646	-0.351698	-2.85175	0.23224	-0.616962	-0.222392	0.252423	-0.456824	0.089644	0.0332121	-1.24967	-0.542398	0.508895	0.37047	-0.511237	4.20945	4.94486	5.19771	4.49825	5.69488	2.67807	5.10014	5.42962	5.30743	4.8679	6.04658	5.52982	4.20945	5.59395	5.4822	9.6027	10.5116	10.082	9.38349	9.7187	9.44997	9.35028	10.9684	9.99237	8.9373	9.46754	9.6758	5.44861	6.57761	5.01858	9.15064	9.28264	8.93265	4.93972	6.20714	5.52982	18.5	48.3	44.7	777.5	1459.8	1083.9	667.9	842.6	699.4	652.7	2003.6	1018.6	18.5	30.8	36.7	22.6	51.8	6.4	34.3	43.1	39.6	29.2	66.1	46.2	1	1	1	1	1	1	1	1	1	1	1	1	High	High	High	High	High	High	High	High	High	High	High	High
P20930	P20930	P20930	P20930	P20930	FLG	Filaggrin	reviewed	5	0	High	2	2	2	Human	TRUE	3 v 3	0.21713	0.632623	0.703594	3 v 3	0.393369	0.742865	0.758544	3 v 3	-0.996486	0.266473	0.983001	3 v 3	-1.38985	0.227181	0.547533	3 v 3	-0.176239	0.911366	0.978179	2 v 2	-0.344144	0.0842336	0.534802	2 v 2	-1.4342	0.491345	0.9999	3 v 3	-0.245585	0.874946	0.952912	3 v 3	-0.558152	0.746947	0.811374	2 v 2	-1.17813	0.623893	0.995701	3 v 3	-0.0761143	0.947176	0.98221	2 v 2	-0.633843	0.741447	0.763571	0.0846624	-0.380031	0.946758	-0.259867	2.43997	-1	-0.298341	-0.389947	-2.30117	-0.0384741	-2.82992	-1.30117	0.34453	-2.82	1.94676	0.578449	-2.93471	1.61951	0.142734	-3.4506	1.63341	0.840066	-2.10775	1.03934	4.18587	4.24793	3.7866	3.88753	3.85798	1.48543	4.27053	3.8679	4.73335	3.926	6.6879	2.7866	4.18587	4.89724	4.07039	8.98954	8.67525	8.86078	8.55382	8.15937	8.87467	8.41109	11.61	7.24127	8.91371	8.77061	8.26469	4.83789	4.74071	3.82594	8.32103	7.72092	8.35858	3.99782	6.84846	2.7866	18.2	29.8	16.8	508.3	408.8	464.9	375.8	285.9	469.4	340.4	3125.7	151.3	18.2	19	13.8	14.8	14.5	2.8	19.3	14.6	26.6	15.2	103.1	6.9	1	1	1	1	1	1	1	1	1	1	1	1	High	High	High	High	High	High	High	High	High	High	High	High
A0A7P0T814, A0A7P0T824, A0A7P0T832, A0A7P0T833, A0A7P0T838, A0A7P0T8N0, A0A7P0T925, A0A7P0T952, A0A7P0T977, A0A7P0T9B1, A0A7P0T9C6, A0A7P0T9E5, A0A7P0T9I1, A0A7P0T9T1, A0A7P0TA16, A0A7P0TA65, A0A7P0TAA6, A0A7P0TAS8, A0A7P0TB08, A0A7P0TB15, A0A7P0TBB8, A0A7P0TBE4, A0A7P0TBI6, A0A7P0Z3Z7, A0A7P0Z445, A0A7P0Z462, A0A7P0Z4A4, H0YJ50, H0YJF7, H0YJJ9, Q99986	A0A7P0T824, A0A7P0T838, A0A7P0T952, A0A7P0T9E5, A0A7P0T9T1, A0A7P0TA16, A0A7P0TA65, A0A7P0TB15, A0A7P0TBE4, H0YJF7, Q99986	Q99986	A0A7P0T9E5	Q99986	VRK1	Serine/threonine-protein kinase VRK1 (EC 2.7.11.1) (Vaccinia-related kinase 1)	reviewed	5	16	High	5	7	5	Human	FALSE	3 v 3	0.787348	0.268434	0.556953	3 v 3	0.849149	0.18094	0.345546	3 v 3	-0.241275	0.867742	0.983001	3 v 3	-1.09042	0.389873	0.547533	3 v 3	-0.0618015	0.664706	0.920378	2 v 2	1.01676	0.236378	0.570916	2 v 2	-0.0942167	0.684354	0.9999	3 v 3	0.058309	0.875176	0.952912	3 v 3	-0.445584	0.00763863	0.376618	2 v 2	0.16411	0.811267	0.995701	3 v 3	0.223316	0.701199	0.87181	2 v 2	0.706138	0.218524	0.314699	0.260099	1.82499	0.276954	0.540898	1.68105	0.325495	0.620872	1.41265	-2.75734	0.0799742	-0.268408	-3.08284	-0.280799	0.143936	-0.0485411	0.701358	-0.373138	-0.153292	-0.481467	-0.48795	-0.367337	0.958515	0.453761	-0.742328	6.35755	6.2384	7.33628	6.97842	7.65105	4.57894	6.61765	8.0634	7.61324	6.89845	7.91946	7.66178	6.35755	6.88509	7.62205	12.0841	12.468	11.9712	10.9013	12.3532	11.7571	11.3828	12.8412	12.1245	11.0854	10.7611	11.8144	7.92879	8.53378	6.91945	10.6682	11.9164	11.2385	6.97027	8.08002	7.66178	82	118.2	197	4342	5665.6	4015	1912.6	5232.2	3461.4	2670.3	7337.9	4465.1	82	75.5	161.6	126.1	201	23.9	98.2	267.5	195.8	119.3	242.1	202.5	3	3	3	3	3	3	3	3	3	3	3	3	High	High	High	High	High	High	High	High	High	High	High	High
E9PR30, P62861	E9PR30, P62861	P62861	P62861	P62861	FAU	Ubiquitin-like FUBI-ribosomal protein eS30 fusion protein (FAU ubiquitin like and ribosomal protein S30 fusion) [Cleaved into: Ubiquitin-like protein FUBI; Small ribosomal subunit protein eS30 (40S ribosomal protein S30)]	reviewed	5	8	High	1	5	1	Human	FALSE	3 v 3	0.0483792	0.848251	0.878015	3 v 3	0.193262	0.362661	0.439809	3 v 3	-0.929727	0.49321	0.983001	3 v 3	-1.12299	0.393446	0.547533	3 v 3	-0.144883	0.160733	0.914026	2 v 2	0.188407	0.108262	0.537554	2 v 2	-0.0941698	0.788623	0.9999	3 v 3	0.0262061	0.875244	0.952912	3 v 3	-0.528499	0.0741561	0.390183	2 v 2	0.164107	0.319467	0.995701	3 v 3	0.190751	0.752305	0.89093	2 v 2	0.706184	0.171461	0.289078	0.483322	-0.0850175	-0.253167	0.523343	0.0418109	0.0146321	0.156055	0.22076	-3.16599	-0.367289	0.178949	-3.18063	-0.0400211	-0.126828	-0.267799	0.254146	0.074067	-0.249595	-0.239962	-0.758573	-0.586963	0.511252	0.901117	-0.840115	8.65033	8.78823	9.44398	8.80639	9.00899	6.27798	9.13366	8.70321	9.19081	9.17368	8.83004	9.45861	8.65033	9.43609	9.72962	13.9117	13.8257	13.6721	13.4176	12.993	13.3347	13.6576	13.7516	13.9217	13.3782	13.3109	13.9221	9.75675	9.89172	8.6185	13.1842	12.5562	12.816	9.2455	8.9906	9.45861	401.8	692.7	849	15411.4	14519.3	13053.2	10942.1	8152.6	10331.4	12922.2	13792.7	15518.6	401.8	442.1	696.5	447.7	515.2	77.6	561.7	416.8	584.4	577.5	455.1	703.6	1	1	1	1	1	1	1	1	1	1	1	1	High	High	High	High	High	High	High	High	High	High	High	High
P28070	P28070	P28070	P28070	P28070	PSMB4	Proteasome subunit beta type-4 (26 kDa prosomal protein) (HsBPROS26) (PROS-26) (Macropain beta chain) (Multicatalytic endopeptidase complex beta chain) (Proteasome beta chain) (Proteasome chain 3) (HsN3)	reviewed	5	34	High	6	8	6	Human	FALSE	3 v 3	0.339128	0.411269	0.585431	3 v 3	0.505429	0.116681	0.319423	3 v 3	-0.609049	0.648148	0.983001	3 v 3	-1.11448	0.42015	0.547533	3 v 3	-0.166301	0.35572	0.920378	2 v 2	0.536259	0.0629228	0.525612	2 v 2	-0.0275355	0.952162	0.9999	3 v 3	0.0346507	0.875822	0.953112	3 v 3	-0.549886	0.165906	0.393655	2 v 2	0.23043	0.00684301	0.995701	3 v 3	0.199262	0.770335	0.899329	2 v 2	0.772819	0.226776	0.318727	0.983889	-0.0990957	0.132591	0.876365	0.251225	0.388697	0.483083	0.589436	-2.89967	-0.393282	0.338211	-3.28836	0.107524	-0.350321	-0.256107	0.227953	0.232907	-0.356909	-0.0924033	-0.98212	-0.575134	0.485258	1.06038	-0.947851	7.59694	8.00899	8.17393	8.08002	8.59842	5.27426	8.58082	7.90989	8.30652	8.4733	8.26021	8.56262	7.59694	8.65678	8.45943	13.1852	13.415	12.6687	12.8648	12.1999	12.4504	12.9572	13.1821	13.0256	12.3248	12.5317	12.652	9.03038	9.48115	7.61477	12.6313	11.7629	11.9317	8.54512	8.42077	8.56262	193.6	403.6	352	9314.1	10922.2	6511	7459.4	4704.9	5597	7952.8	9293.9	8338.5	193.6	257.6	288.8	270.6	387.6	38.7	382.9	240.5	316.6	355.4	306.6	378.1	4	4	4	4	4	4	4	4	4	4	4	4	High	High	High	High	High	High	High	High	High	High	High	High
A0A2R8Y4H6, A0A2R8Y5P0, A0A2R8Y5S7, A0A2R8Y7M3, E9PNV3, E9PQ82, P35241	A0A2R8Y5S7, P35241	P35241	A0A2R8Y5S7	P35241	RDX	Radixin	reviewed	5	36	High	24	41	10	Human	FALSE	3 v 3	0.258998	0.292241	0.559173	3 v 3	0.990826	0.229453	0.362465	3 v 3	-0.254469	0.818344	0.983001	3 v 3	-1.24529	0.183977	0.547533	3 v 3	-0.731829	0.343145	0.920378	2 v 2	0.700962	0.278885	0.582197	2 v 2	-0.672133	0.359706	0.9999	3 v 3	-0.0960625	0.878642	0.955181	3 v 3	-1.11538	0.262212	0.426311	2 v 2	-0.413794	0.692634	0.995701	3 v 3	0.0684451	0.839286	0.935079	2 v 2	0.128222	0.841494	0.85602	0.595102	0.215542	-0.0336504	0.618632	2.12756	0.22629	0.372612	1.02931	-2.16533	-0.24602	-1.09825	-2.39162	-0.0235298	-1.91202	-0.259941	0.375607	-1.2032	0.539401	-0.223335	-2.54392	-0.578881	0.63252	-0.376077	-0.0511079	8.34917	9.27891	8.92422	8.72178	10.3082	6.75889	8.94427	9.49446	8.89057	8.9678	11.4065	9.15051	8.34917	9.92674	9.20994	13.8271	15.1249	14.153	13.2282	13.7842	13.0347	13.4515	16.3281	13.6136	13.077	13.8016	13.4023	9.67214	11.191	9.0994	12.9948	13.3475	12.5158	9.03962	11.567	9.15051	326.1	973.3	592.2	14533.7	35732.3	18217.4	9595.7	14107.9	8391.7	11202.3	82273.3	12534.6	326.1	621.2	485.8	422.2	1267.9	108.3	492.6	721.3	474.6	500.7	2714.5	568.3	9	9	9	9	9	9	9	9	9	9	9	9	High	High	High	High	High	High	High	High	High	High	High	High
A0A087X0W8, E9PI38, E9PKH5, E9PKV4, E9PMD5, E9PQS6, Q04206, Q2TAM5	A0A087X0W8, E9PKH5, Q04206, Q2TAM5	Q04206	A0A087X0W8	Q04206	RELA	Transcription factor p65 (Nuclear factor NF-kappa-B p65 subunit) (Nuclear factor of kappa light polypeptide gene enhancer in B-cells 3)	reviewed	5	7	High	3	5	3	Human	FALSE	3 v 3	0.0836462	0.720179	0.773034	3 v 3	0.245374	0.277737	0.388351	3 v 3	-0.869972	0.556736	0.983001	3 v 3	-1.11535	0.414667	0.547533	3 v 3	-0.161728	0.0494799	0.761235	2 v 2	0.370779	0.253491	0.573029	2 v 2	-0.0322336	0.917344	0.9999	3 v 3	0.034879	0.878674	0.955181	3 v 3	-0.544158	0.0622569	0.390183	2 v 2	0.225615	0.297921	0.995701	3 v 3	0.198394	0.764135	0.895621	2 v 2	0.768121	0.137619	0.274642	0.396723	0.15078	-0.296564	0.493911	0.312114	-0.069902	0.214809	0.526748	-3.35147	-0.279101	0.214634	-3.28157	-0.0971879	-0.161334	-0.226662	0.339645	0.111585	-0.346593	-0.298319	-0.792001	-0.542153	0.599439	0.936802	-0.941059	4.44626	4.56071	4.88753	4.66107	5.08746	1.53605	4.84298	4.71149	4.59096	4.94017	4.87283	4.81762	4.44626	5.20945	5.17393	9.7657	9.90584	8.93162	9.12774	9.00225	8.73606	9.42606	9.79425	9.27822	9.1741	9.0834	9.36561	5.61143	5.97019	3.87656	8.89348	8.56452	8.21618	5.01199	5.03339	4.81762	21.8	37	36.1	870.5	959.3	488.3	559.4	512.8	426.4	687.9	887.9	620.9	21.8	23.6	29.6	25.3	34	2.9	28.7	26.2	24.1	30.7	29.3	28.2	1	1	1	1	1	1	1	1	1	1	1	1	High	High	High	High	High	High	High	High	High	High	High	High
A1L0T0, E9PJS0, E9PL44, M0QZX5, M0R026, M0R1B5	A1L0T0, M0R026	A1L0T0	M0R026	A1L0T0	ILVBL	2-hydroxyacyl-CoA lyase 2 (EC 4.1.2.-) (Acetolactate synthase-like protein) (IlvB-like protein)	reviewed	5	12	High	4	5	4	Human	FALSE	3 v 3	0.452741	0.186987	0.556953	3 v 3	0.390635	0.178453	0.344905	3 v 3	-0.827741	0.578363	0.983001	3 v 3	-1.21838	0.443905	0.547533	3 v 3	0.062106	0.597351	0.920378	2 v 2	0.429961	0.129056	0.537554	2 v 2	0.0616574	0.840791	0.9999	3 v 3	-0.0681202	0.878908	0.955181	3 v 3	-0.321004	0.189969	0.401174	2 v 2	0.320408	0.231538	0.995701	3 v 3	0.0953642	0.91303	0.969593	2 v 2	0.862012	0.119117	0.266533	0.902543	0.1507	0.30498	0.698065	0.0385427	0.435298	0.518338	0.341585	-3.34314	-0.179728	0.303042	-3.77844	0.204478	0.112158	-0.130318	0.442365	0.19845	-0.845176	0.00527666	-0.518117	-0.450173	0.698813	1.02521	-1.43793	5.39575	5.79181	5.7761	5.91409	6.1334	2.43296	6.29829	5.94251	6.08108	6.09381	5.83036	6.2114	5.39575	6.43962	6.06178	11.0201	10.9498	9.82972	10.583	10.2333	10.2247	10.5777	10.7514	10.6749	10.1236	10.3145	10.2542	6.86445	7.01613	4.77347	10.3488	9.79554	9.7063	6.16563	5.99092	6.2114	42.1	86.8	66.8	2076.7	1978	910	1533.9	1203.7	1196.6	1528.3	1723.8	1634.8	42.1	55.4	54.8	60.3	70.2	5.4	78.7	61.5	67.7	68.3	56.9	74.1	2	2	2	2	2	2	2	2	2	2	2	2	High	High	High	High	High	High	High	High	High	High	High	High
A0A0D9SFI9, A0A994J7H4, I3L283, I3L3I1, I3L4U9, Q8TAT6	A0A994J7H4, Q8TAT6	Q8TAT6	Q8TAT6	Q8TAT6	NPLOC4	Nuclear protein localization protein 4 homolog (Protein NPL4)	reviewed	5	9	High	4	5	4	Human	FALSE	3 v 3	0.366117	0.290835	0.559173	3 v 3	0.796354	0.102052	0.317489	3 v 3	-0.309304	0.780345	0.983001	3 v 3	-1.10566	0.255574	0.547533	3 v 3	-0.430237	0.208575	0.920378	2 v 2	0.656719	0.167161	0.541157	2 v 2	-0.404883	0.0696159	0.986051	3 v 3	0.0446513	0.881776	0.957866	3 v 3	-0.814019	0.154473	0.393655	2 v 2	-0.146193	0.726374	0.995701	3 v 3	0.208082	0.384486	0.714447	2 v 2	0.395471	0.0541726	0.256512	0.836726	0.311445	-0.0498191	0.929541	1.19366	0.265857	0.480205	0.833234	-2.24135	-0.449336	-0.360431	-2.50721	-0.0928147	-0.882219	-0.315676	0.172732	-0.465118	0.426339	-0.292848	-1.51351	-0.635703	0.429205	0.361737	-0.166696	5.6837	6.46597	6.25927	6.1639	7.29921	4.01792	6.52042	6.77742	6.20945	6.61324	7.65964	6.52513	5.6837	7.1127	6.54381	11.2697	12.1158	11.4145	10.8041	11.0674	10.3525	11.097	12.5809	10.9882	10.4115	10.9887	10.7374	7.11426	8.18194	6.35843	10.5709	10.6304	9.83467	6.68506	7.8202	6.52513	51.4	138.4	93.3	2469	4438.4	2729.7	1788	2146	1307.4	2190.4	6126.9	2031.3	51.4	88.4	76.6	71.7	157.5	16.2	91.8	109.7	74	97.9	202.2	92.1	2	2	2	2	2	2	2	2	2	2	2	2	High	High	High	High	High	High	High	High	High	High	High	High
A0A3B3ITI4, A0A7I2V2G2, A0A7I2V2S7, A0A7I2V3F7, A0A7I2YQB2, D6RCD7, H0Y8K0, H0Y8S0, P38646	A0A7I2V2G2, A0A7I2V2S7, P38646	P38646	A0A7I2V2G2	P38646	HSPA9	Stress-70 protein, mitochondrial (75 kDa glucose-regulated protein) (GRP-75) (Heat shock 70 kDa protein 9) (Heat shock protein family A member 9) (Mortalin) (MOT) (Peptide-binding protein 74) (PBP74)	reviewed	5	35	High	20	39	19	Human	FALSE	3 v 3	0.51634	0.275047	0.556953	3 v 3	0.527523	0.0365779	0.294922	3 v 3	-0.59824	0.557638	0.983001	3 v 3	-1.12576	0.329421	0.547533	3 v 3	-0.0111829	0.968095	0.989363	2 v 2	0.22844	0.666489	0.728614	2 v 2	-0.309908	0.684902	0.9999	3 v 3	0.0236487	0.884011	0.959696	3 v 3	-0.394882	0.382087	0.50763	2 v 2	-0.0516599	0.847109	0.995701	3 v 3	0.187977	0.695978	0.870693	2 v 2	0.490446	0.503561	0.546788	1.2003	0.0735465	0.27517	0.717083	0.359612	0.505873	-0.166975	0.623854	-2.2516	-0.884057	0.264241	-2.75747	0.483221	-0.286066	-0.230703	-0.262614	0.159294	0.174266	0.283169	-0.917969	-0.549845	-0.00551705	0.98641	-0.41696	9.18016	9.38219	9.42752	9.01318	10.006	7.17592	10.3805	9.45574	9.70269	9.89724	9.7418	9.9334	9.18016	10.0298	9.71304	14.1185	14.8228	14.5708	14.6643	13.7455	13.8466	14.3811	14.6635	14.3965	13.908	13.9049	13.9056	9.96354	10.8888	9.51644	14.431	13.3088	13.3279	9.96906	9.90236	9.9334	580.1	1045.4	839.3	17786.6	28980.2	24335.2	25965.1	13734.5	14731.8	21337.7	25950.7	21566.3	580.1	667.3	688.6	516.7	1028.3	144.6	1333	702.2	833.3	953.6	856.2	977.8	14	14	14	14	14	12	14	14	14	14	14	14	High	High	High	High	High	High	High	High	High	High	High	High
A0A087WYF6, E7ESD2, F8W7U3, Q641Q2	F8W7U3, Q641Q2	Q641Q2	F8W7U3	Q641Q2	WASHC2A	WASH complex subunit 2A	reviewed	5	29	High	24	34	4	Human	FALSE	3 v 3	0.719537	0.00395687	0.258694	3 v 3	0.441327	0.0181697	0.27901	3 v 3	-0.68068	0.559167	0.983001	3 v 3	-1.12201	0.35418	0.547533	3 v 3	0.27821	0.0315032	0.715281	2 v 2	0.299309	0.0252925	0.509927	2 v 2	-0.185344	0.27253	0.9999	3 v 3	0.0274803	0.884448	0.959696	3 v 3	-0.105503	0.559498	0.650417	2 v 2	0.0726902	0.837474	0.995701	3 v 3	0.191733	0.694976	0.870341	2 v 2	0.61501	0.0066126	0.22499	0.790001	0.634721	0.733889	0.557329	0.411976	0.354676	0.287411	0.311206	-2.64066	-0.269918	-0.10077	-2.99533	0.232672	0.222745	0.379213	0.351207	-0.205827	-0.0629394	0.0325326	-0.409165	0.0601241	0.608622	0.621399	-0.654823	8.60103	8.91737	8.98584	8.88844	9.22858	6.34518	9.39103	9.55209	9.71973	9.15836	9.32935	9.34052	8.60103	9.56529	9.27146	13.9935	14.0453	13.7407	13.6748	13.8419	13.8638	13.6423	14.2511	13.8036	13.3289	13.4401	13.4639	9.8388	10.1113	8.68569	13.4415	13.4051	13.345	9.23018	9.48991	9.34052	388.3	757.6	618	16310.3	16906.1	13688.6	13077.7	14683.6	14907.5	12786.1	19498.6	14299	388.3	483.5	507	473.9	599.9	81.3	671.4	750.7	843.2	571.4	643.3	648.3	15	15	15	15	15	13	15	15	15	15	15	15	High	High	High	High	High	High	High	High	High	High	High	High
Q9NWY4	Q9NWY4	Q9NWY4	Q9NWY4	Q9NWY4	HPF1	Histone PARylation factor 1	reviewed	5	10	High	2	2	2	Human	FALSE	3 v 3	0.24816	0.301553	0.563509	3 v 3	0.484561	0.219932	0.357155	3 v 3	-0.699414	0.634923	0.983001	3 v 3	-1.18398	0.355741	0.547533	3 v 3	-0.2364	0.413505	0.920378	2 v 2	0.555605	0.23558	0.570916	2 v 2	-0.191	0.229595	0.9999	3 v 3	-0.0316909	0.88517	0.959696	3 v 3	-0.620763	0.222777	0.407916	2 v 2	0.0663076	0.85676	0.995701	3 v 3	0.129765	0.812088	0.923678	2 v 2	0.609354	0.00642694	0.224966	0.583745	0.192272	-0.0315356	0.60311	0.890101	-0.0395284	0.340075	0.771135	-3.20945	-0.263034	-0.118966	-3.16993	-0.0193653	-0.697829	0.00799279	0.356016	-0.223401	-0.227688	-0.219621	-1.32943	-0.313239	0.615506	0.603202	-0.829413	5.30378	5.59694	5.79442	5.64386	6.36807	2.58496	5.88753	5.78921	5.76288	5.90689	6.48704	5.75489	5.30378	6.24413	6.08108	10.7477	11.1852	9.99124	10.1721	10.0792	9.90569	10.3917	11.4086	10.2189	10.0316	10.1196	10.2725	6.59422	7.2508	4.92547	9.93803	9.64223	9.3881	5.97871	6.6476	5.75489	39.5	75.8	67.7	1719.4	2328.6	1017.8	1153.7	1081.8	959.2	1343.4	2718.6	1191.8	39.5	48.4	55.5	50	82.6	6	59.2	55.3	54.3	60	89.7	54	1	1	1	1	1	1	1	1	1	1	1	1	High	High	High	High	High	High	High	High	High	High	High	High
A0A494C068, A0A494C1K7, E9PGP6, F8VYY9, F8VZX1, H0YHF8, H0YIC9, P54619, Q9UGJ0	F8VYY9, P54619	P54619	P54619	P54619	PRKAG1	5'-AMP-activated protein kinase subunit gamma-1 (AMPK gamma1) (AMPK subunit gamma-1) (AMPKg)	reviewed	5	13	High	4	5	4	Human	FALSE	3 v 3	0.233918	0.252049	0.556953	3 v 3	0.416288	0.0713734	0.30747	3 v 3	-0.701723	0.562942	0.983001	3 v 3	-1.11801	0.346408	0.547533	3 v 3	-0.18237	0.461238	0.920378	2 v 2	0.31653	0.252626	0.573029	2 v 2	-0.202782	0.106981	0.9999	3 v 3	0.0312441	0.885267	0.959696	3 v 3	-0.566078	0.228807	0.412555	2 v 2	0.0555273	0.893443	0.995701	3 v 3	0.195729	0.674932	0.863127	2 v 2	0.597573	0.0465629	0.253511	0.523056	0.045338	0.133359	0.42107	0.617555	0.210239	0.183887	0.449174	-2.73823	-0.237183	-0.168381	-2.94847	0.101986	-0.572217	-0.0768796	0.384168	-0.273114	-0.0173222	-0.0980419	-1.20412	-0.39607	0.641358	0.553788	-0.607958	7.33181	7.73471	7.83415	7.5157	8.18388	5.09592	7.85487	7.78005	7.96751	7.75288	8.35226	8.04439	7.33181	8.38284	8.11998	12.6209	13.0008	12.4903	12.1387	12.0698	12.1115	12.2368	13.2739	12.5076	12.0597	12.2574	12.3122	8.46606	9.06661	7.43644	11.9054	11.6331	11.5927	7.8247	8.51282	8.04439	161.1	333.8	278.2	6299.1	8196.7	5753.7	4509.4	4299.1	4425.2	4826.5	9905	5823.2	161.1	213	228.2	183	290.8	34.2	231.5	219.8	250.3	215.7	326.8	264	3	3	3	3	3	3	3	3	3	3	3	3	High	High	High	High	High	High	High	High	High	High	High	High
A0A6Q8PFM0, A6PVV2, E9PCD1, F5GWT4, F6UYG0, H0Y7T5, H0YH68, K7ENT7, Q96J92, Q9H4A3, Q9Y3S1	F5GWT4, Q9H4A3	Q9H4A3	F5GWT4	Q9H4A3	WNK1	Serine/threonine-protein kinase WNK1 (EC 2.7.11.1) (Erythrocyte 65 kDa protein) (p65) (Kinase deficient protein) (Protein kinase lysine-deficient 1) (Protein kinase with no lysine 1) (hWNK1)	reviewed	5	4	High	8	9	8	Human	FALSE	3 v 3	0.195041	0.320645	0.564102	3 v 3	0.152614	0.240869	0.365764	3 v 3	-0.942163	0.482806	0.983001	3 v 3	-1.09478	0.423782	0.547533	3 v 3	0.0424268	0.579495	0.920378	2 v 2	0.148571	0.687355	0.744421	2 v 2	0.00111887	0.993953	0.9999	3 v 3	0.056122	0.885445	0.959696	3 v 3	-0.340587	0.195692	0.402071	2 v 2	0.259333	0.685237	0.995701	3 v 3	0.218963	0.747531	0.8881	2 v 2	0.801473	0.152663	0.280971	0.478907	-0.0252557	0.131472	0.307477	-0.0125726	0.162939	0.426376	-0.129234	-3.12363	0.118899	-0.116662	-3.28657	0.17143	-0.0126831	-0.0314668	0.74039	-0.221724	-0.3503	-0.0280602	-0.644211	-0.34949	0.99744	0.605507	-0.946058	5.91169	6.52669	6.37156	6.33807	6.39746	3.24793	6.3906	6.50144	6.50303	6.21917	6.51412	6.5345	5.91169	7.17493	6.65678	11.443	11.2139	10.6467	10.6745	10.7914	10.6475	10.7026	11.4356	10.997	10.6395	11.0494	10.8496	7.28843	7.28019	5.58844	10.4411	10.3545	10.1283	6.29099	6.67468	6.5345	60.2	144.5	100.9	2784.1	2375.3	1603.2	1634.4	1772.3	1604.1	1666.5	2769.9	2043.8	60.2	92.2	82.8	80.9	84.3	9.5	83.9	90.6	90.7	74.5	91.4	92.7	4	4	4	4	4	4	4	4	4	4	4	4	High	High	High	High	High	High	High	High	High	High	High	High
A0A8I5KQU8, Q12962	A0A8I5KQU8, Q12962	Q12962	Q12962	Q12962	TAF10	Transcription initiation factor TFIID subunit 10 (STAF28) (Transcription initiation factor TFIID 30 kDa subunit) (TAF(II)30) (TAFII-30) (TAFII30)	reviewed	5	11	High	1	1	1	Human	FALSE	3 v 3	0.347991	0.194843	0.556953	3 v 3	0.449704	0.0402215	0.294922	3 v 3	-0.66204	0.576603	0.983001	3 v 3	-1.11174	0.367851	0.547533	3 v 3	-0.101712	0.481307	0.920378	2 v 2	0.330563	0.390699	0.591721	2 v 2	-0.149287	0.31466	0.9999	3 v 3	0.0292141	0.886647	0.96045	3 v 3	-0.486764	0.071657	0.390183	2 v 2	0.106119	0.772292	0.995701	3 v 3	0.201996	0.696901	0.871249	2 v 2	0.651068	0.00221157	0.218844	0.31271	0.678072	0.0531929	0.327431	0.632268	0.389412	0.0976967	0.563429	-2.64725	-0.229734	-0.0688389	-3.03666	-0.0147215	0.0458037	-0.336219	0.390041	-0.177804	-0.124595	-0.2144	-0.586241	-0.659653	0.648806	0.653329	-0.696147	3.97269	4.16993	4.41278	4.07039	4.73335	1.76553	4.2854	4.848	4.46597	4.30012	4.80219	4.80219	3.97269	4.8125	4.70044	9.17468	9.54824	9.14313	8.57024	9.13981	8.60807	8.78463	9.72605	9.26772	8.70054	8.69261	8.89087	5.02075	5.61608	4.10605	8.3359	8.70102	8.0912	4.37194	4.96275	4.80219	15.7	28.1	26	577.9	748.7	565.4	380.1	564.1	390.2	441	846.9	616.4	15.7	18	21.3	16.8	26.6	3.4	19.5	28.8	22.1	19.7	27.9	27.9	1	1	1	1	1	1	1	1	1	1	1	1	High	High	High	High	High	High	High	High	High	High	High	High
M0R070, M0R0F9, M0R2H7, Q15642, W4VSQ9	Q15642, W4VSQ9	Q15642	Q15642	Q15642	TRIP10	Cdc42-interacting protein 4 (Protein Felic) (Salt tolerant protein) (hSTP) (Thyroid receptor-interacting protein 10) (TR-interacting protein 10) (TRIP-10)	reviewed	5	24	High	12	19	12	Human	FALSE	3 v 3	0.0387703	0.847397	0.877861	3 v 3	0.425884	0.155119	0.335661	3 v 3	-0.677931	0.579043	0.983001	3 v 3	-1.10382	0.324148	0.547533	3 v 3	-0.387114	0.150454	0.911162	2 v 2	0.344279	0.408606	0.595411	2 v 2	-0.255562	0.28369	0.9999	3 v 3	0.0454848	0.887269	0.96045	3 v 3	-0.770751	0.110721	0.390183	2 v 2	0.00266526	0.996504	0.999009	3 v 3	0.209924	0.613549	0.837567	2 v 2	0.544793	0.224253	0.317582	0.374485	-0.229273	-0.0289011	0.735083	0.464598	0.0779724	0.601593	0.086964	-2.72235	-0.133489	-0.377634	-2.80032	-0.360597	-0.693871	-0.106873	0.488043	-0.482712	0.131124	-0.560663	-1.32591	-0.425682	0.745051	0.344534	-0.459812	7.10852	7.89603	7.97785	7.71012	7.98299	5.2555	7.48301	7.66676	7.94895	7.84361	8.36063	8.05582	7.10852	8.54381	8.2635	12.8155	12.7995	12.6497	11.7668	11.9563	12.0929	12.3274	13.2822	12.5186	11.8364	12.4187	12.4559	8.66048	8.86572	7.59601	11.5335	11.5198	11.5742	7.91543	8.52119	8.05582	138	373.2	307.3	7208.5	7128.9	6426.1	3484.6	3973.7	4368.5	5139.6	9961.7	5867.8	138	238.2	252.1	209.4	253	38.2	178.9	203.2	247.1	229.7	328.7	266.1	5	5	5	5	5	5	5	5	5	5	5	5	High	High	High	High	High	High	High	High	High	High	High	High
A6NMS2, D3YTJ7, H7C540, P11908	P11908	P11908	P11908	P11908	PRPS2	Ribose-phosphate pyrophosphokinase 2 (EC 2.7.6.1) (PPRibP) (Phosphoribosyl pyrophosphate synthase II) (PRS-II)	reviewed	5	24	High	6	8	3	Human	FALSE	3 v 3	0.172783	0.522157	0.624811	3 v 3	0.339505	0.237504	0.364578	3 v 3	-0.790105	0.545513	0.983001	3 v 3	-1.12961	0.384305	0.547533	3 v 3	-0.166722	0.037532	0.715281	2 v 2	0.30481	0.0426602	0.525398	2 v 2	-0.121958	0.752961	0.9999	3 v 3	0.0195153	0.887846	0.96045	3 v 3	-0.550515	0.0518224	0.390183	2 v 2	0.135971	0.281969	0.995701	3 v 3	0.184131	0.752798	0.89093	2 v 2	0.678396	0.199779	0.301936	0.621628	-0.0360693	-0.0672104	0.745574	0.107963	0.164977	0.325266	0.284354	-2.97993	-0.420307	0.176392	-3.14491	-0.123946	-0.144032	-0.232188	0.200468	0.0714736	-0.213396	-0.324212	-0.776096	-0.551237	0.458233	0.89856	-0.8044	6.69488	7.10538	7.15785	7.02015	7.38974	4.17792	7.31651	7.06932	7.09064	7.44045	7.21335	7.32283	6.69488	7.75355	7.44294	12.1251	12.2062	11.5722	11.6004	11.3587	11.2343	11.9246	12.1347	11.7856	11.4227	11.6281	11.6359	7.97051	8.27247	6.51843	11.367	10.9223	10.7159	7.51227	7.37391	7.32283	103.6	215.8	174	4466.9	4725.4	3044.9	3105	2626	2409.2	3887.4	4497	3530.3	103.6	137.7	142.8	129.8	167.7	18.1	159.4	134.3	136.3	173.7	148.4	160.1	2	2	2	2	2	2	2	2	2	2	2	2	High	High	High	High	High	High	High	High	High	High	High	High
A0A087X1J6, A0A0G2JP21, A0A0G2JRP8, A0A8I5KQN6, A0A8I5KYG4, A8MZA4, E7ERC4, E9PFL9, E9PGX9, H0YM25, P05455, Q8N7Z2	P05455	P05455	P05455	P05455	SSB	Lupus La protein (La autoantigen) (La ribonucleoprotein) (Sjoegren syndrome type B antigen) (SS-B)	reviewed	5	29	High	13	17	13	Human	FALSE	3 v 3	0.480522	0.178731	0.556953	3 v 3	0.663982	0.113849	0.317856	3 v 3	-0.461338	0.70559	0.983001	3 v 3	-1.12532	0.313985	0.547533	3 v 3	-0.183459	0.577308	0.920378	2 v 2	0.575546	0.365464	0.591721	2 v 2	-0.283999	0.245154	0.9999	3 v 3	0.0241679	0.888049	0.96045	3 v 3	-0.567094	0.295449	0.444147	2 v 2	-0.0259238	0.933693	0.995701	3 v 3	0.188421	0.624278	0.839157	2 v 2	0.516355	0.0454481	0.253064	0.902382	0.453118	0.0860667	0.602436	1.11665	0.272855	0.203326	0.947766	-2.5351	-0.39911	-0.168888	-2.80796	0.299946	-0.663536	-0.186788	0.222073	-0.273921	0.124351	0.0998529	-1.29527	-0.505863	0.47943	0.553281	-0.467448	8.19328	8.32463	8.6268	8.3966	9.2724	6.0917	9.09566	8.77775	8.71287	8.79572	9.44128	8.89966	8.19328	8.97241	8.91229	13.5016	14.089	13.487	13.3794	13.0677	12.8568	13.2796	14.363	13.3627	12.9211	12.8473	13.1049	9.34697	10.1551	8.43221	13.1462	12.6308	12.3381	8.86754	9.60184	8.89966	292.7	502.3	481.8	11598.3	17427	11481.7	10656.2	8585.5	7418.1	9943.6	21070.8	10533.5	292.7	320.6	395.3	337	618.4	68.2	547.1	438.9	419.6	444.4	695.2	477.6	7	7	7	7	7	7	7	7	7	7	7	7	High	High	High	High	High	High	High	High	High	High	High	High
A0A0A6YYJ8, F8WEU3, Q9Y383, V9GZ75	Q9Y383	Q9Y383	Q9Y383	Q9Y383	LUC7L2	Putative RNA-binding protein Luc7-like 2	reviewed	5	19	High	7	12	5	Human	FALSE	3 v 3	0.0791171	0.135777	0.556953	3 v 3	0.539396	0.391095	0.46037	3 v 3	-0.68965	0.53602	0.983001	3 v 3	-1.22905	0.212513	0.547533	3 v 3	-0.460279	0.427549	0.920378	2 v 2	0.220785	0.631169	0.704669	2 v 2	-0.58665	0.371392	0.9999	3 v 3	-0.0795463	0.888128	0.96045	3 v 3	-0.843917	0.289244	0.441847	2 v 2	-0.328352	0.73743	0.995701	3 v 3	0.0846945	0.803008	0.91878	2 v 2	0.213704	0.725947	0.748566	0.0694875	0.139722	0.0281421	0.0827777	1.53209	0.00331781	-0.116677	0.558247	-2.51052	-0.199454	-0.973845	-2.51384	-0.0132902	-1.39237	0.0248243	0.422099	-1.0788	0.418065	-0.21335	-2.02419	-0.294216	0.679086	-0.251677	-0.173325	8.57365	9.45759	8.61066	8.45697	10.0158	6.10014	8.64313	9.59731	8.6388	8.65642	10.9897	8.61397	8.57365	10.1055	8.89633	13.5623	14.8325	13.4949	12.9269	13.8871	12.7827	13.1402	15.9113	13.0769	13.3015	13.9803	13.0887	9.40733	10.8986	8.44065	12.6936	13.4503	12.264	8.72825	11.1502	8.61397	381	1101.7	476.5	12096.8	29176.3	11544.6	7787.2	15151	7046.3	9028.3	61628.6	8640.3	381	703.1	390.9	351.4	1035.3	68.6	399.8	774.6	398.6	403.5	2033.4	391.8	6	6	6	6	6	6	6	6	6	6	6	6	High	High	High	High	High	High	High	High	High	High	High	High
A0A087WVK1, A0A0A0MSE8, K4DI81, O00762	O00762	O00762	O00762	O00762	UBE2C	Ubiquitin-conjugating enzyme E2 C (EC 2.3.2.23) ((E3-independent) E2 ubiquitin-conjugating enzyme C) (EC 2.3.2.24) (E2 ubiquitin-conjugating enzyme C) (UbcH10) (Ubiquitin carrier protein C) (Ubiquitin-protein ligase C)	reviewed	5	22	High	3	3	3	Human	TRUE	3 v 3	0.469193	0.346714	0.575129	3 v 3	0.344699	0.300697	0.401946	3 v 3	-0.8314	0.535046	0.983001	3 v 3	-1.1761	0.38725	0.547533	3 v 3	0.124494	0.474998	0.920378	2 v 2	0.27728	0.489062	0.616366	2 v 2	-0.173199	0.836294	0.9999	3 v 3	-0.0324856	0.889042	0.96048	3 v 3	-0.259509	0.436028	0.549924	2 v 2	0.082915	0.825581	0.995701	3 v 3	0.137642	0.838102	0.935079	2 v 2	0.627155	0.475385	0.522059	1.21769	-0.0578045	0.247698	0.841193	0.0597651	0.133138	0.00936818	0.545192	-3.04876	-0.831825	0.485427	-3.1819	0.376492	-0.11757	0.11456	-0.212109	0.377939	-0.263287	0.176088	-0.74984	-0.204774	0.0467155	1.2076	-0.841386	4.94017	5.04876	5.04876	4.94953	5.59395	2	6.15785	4.99095	5.29646	5.78136	5.10852	5.1819	4.94017	5.69766	5.33271	10.0526	10.4097	9.38111	10.4408	9.28193	9.43962	10.2647	10.0318	9.6444	9.66801	9.57145	9.52685	5.8999	6.47668	4.34051	10.2084	8.84398	8.92168	5.85318	5.26908	5.1819	30.7	51.9	40.3	1062	1360.3	666.8	1389.9	622.5	694.4	1230.2	1046.8	800.3	30.7	33.1	33.1	30.9	48.3	4	71.4	31.8	39.3	55	34.5	36.3	1	1	1	1	1	1	1	1	1	1	1	1	High	High	High	High	High	High	High	High	High	High	High	High
A0A2R8Y5A6, A0A2R8Y7E6, A0A2R8Y7P6, A0A2R8YDM9, A0A5F9ZH85, A0A5F9ZHH4, A0A5F9ZHW5, A0A5F9ZHX3, A0A5F9ZI57, F8VQP2, F8VRK6, F8W0B5, F8WB06, H0YH87, Q99700, V9GY86	A0A2R8Y5A6, A0A2R8Y7E6, A0A2R8Y7P6, A0A2R8YDM9, A0A5F9ZHH4, A0A5F9ZHW5, A0A5F9ZHX3, A0A5F9ZI57, F8VQP2, F8WB06, H0YH87, Q99700, V9GY86	Q99700	A0A5F9ZHW5	Q99700	ATXN2	Ataxin-2 (Spinocerebellar ataxia type 2 protein) (Trinucleotide repeat-containing gene 13 protein)	reviewed	5	5	High	6	7	5	Human	FALSE	3 v 3	-0.026814	0.881831	0.906566	3 v 3	0.261384	0.0347333	0.294922	3 v 3	-0.92574	0.415709	0.983001	3 v 3	-1.18712	0.302525	0.547533	3 v 3	-0.288198	0.186965	0.920378	2 v 2	-0.0166768	0.6459	0.714839	2 v 2	-0.325267	0.107603	0.9999	3 v 3	-0.038365	0.889289	0.96048	3 v 3	-0.672101	0.121096	0.390183	2 v 2	-0.067481	0.898292	0.995701	3 v 3	0.126616	0.756693	0.893032	2 v 2	0.475087	0.174634	0.289504	0.282701	-0.115953	-0.24719	0.279908	0.337273	0.166972	0.010148	-0.0435016	-2.74387	-0.26976	-0.380775	-2.91084	0.00279321	-0.453226	-0.414162	0.3513	-0.486262	0.0198669	-0.198222	-1.08555	-0.732527	0.60878	0.341394	-0.570326	5.40939	5.65821	5.61176	5.41954	5.61471	2.8679	5.69209	5.54226	5.36457	5.6893	5.99548	5.77873	5.40939	6.30378	5.89724	10.5252	10.4317	10.2626	9.9757	9.83242	9.51017	10.1739	10.918	10.2427	10.1372	10.1809	10.0899	6.3699	6.49744	5.20841	9.74259	9.39528	8.98979	5.76112	6.15604	5.77873	42.5	79	59.6	1473.7	1381.2	1228.4	1006.9	911.7	729.2	1155.2	1934.8	1211.6	42.5	50.5	48.9	42.8	49	7.3	51.7	46.6	41.2	51.6	63.8	54.9	1	1	1	1	1	1	1	1	1	1	1	1	High	High	High	High	High	High	High	High	High	High	High	High
A0A2R8Y4R8, A0A2R8Y5H0, A0A2R8Y5L2, A0A2R8Y6W8, A0A2R8Y762, A0A2R8YES7, A0A2R8YFS3, H7C309, P19447	A0A2R8Y6W8, P19447	P19447	P19447	P19447	ERCC3	General transcription and DNA repair factor IIH helicase/translocase subunit XPB (TFIIH subunit XPB) (EC 5.6.2.4) (Basic transcription factor 2 89 kDa subunit) (BTF2 p89) (DNA 3'-5' helicase/translocase XPB) (DNA excision repair protein ERCC-3) (DNA repair protein complementing XP-B cells) (TFIIH basal transcription factor complex 89 kDa subunit) (TFIIH 89 kDa subunit) (TFIIH p89) (Xeroderma pigmentosum group B-complementing protein)	reviewed	5	11	High	7	7	7	Human	FALSE	3 v 3	0.00138704	0.994675	0.99591	3 v 3	-0.04371	0.919956	0.924543	3 v 3	-1.1135	0.434939	0.983001	3 v 3	-1.06979	0.413331	0.547533	3 v 3	0.045097	0.851486	0.956147	2 v 2	0.0349693	0.763124	0.802405	2 v 2	-0.0705382	0.914961	0.9999	3 v 3	0.0818385	0.889918	0.96048	3 v 3	-0.339472	0.42249	0.540233	2 v 2	0.186348	0.868126	0.995701	3 v 3	0.243953	0.722732	0.879647	2 v 2	0.729816	0.439661	0.490272	-0.137991	0.366392	-0.22424	-0.509014	0.720029	-0.342145	-0.0546353	0.124574	-3.41043	0.454378	-0.595455	-3.06828	0.371023	-0.353637	0.117905	1.07304	-0.700344	-0.127181	0.167033	-0.983909	-0.201538	1.33292	0.126713	-0.727773	4.88753	5.23649	5.70321	4.83289	5.36107	2.29278	4.74953	5.60288	5.47897	4.37851	5.95652	5.36107	4.88753	5.88509	5.99095	9.93723	10.1772	9.69714	9.03122	9.8936	9.62278	8.86419	10.8775	9.82432	9.61537	9.75918	10.1813	5.78325	6.24379	4.63329	8.80004	9.45591	9.10419	4.45033	6.11708	5.36107	29.6	59.1	63.6	980.4	1157.8	830.1	523.2	951.2	788.4	466	1881.3	906.6	29.6	37.7	52.1	28.5	41.1	4.9	26.9	48.6	44.6	20.8	62.1	41.1	1	1	1	1	1	1	1	1	1	1	1	1	High	High	High	High	High	High	High	High	High	High	High	High
A0A0A0MRI2, G3V4Z5, G3V5U2, G3V5X9, H0YJF8, Q9UNH7	A0A0A0MRI2, Q9UNH7	Q9UNH7	Q9UNH7	Q9UNH7	SNX6	Sorting nexin-6 (TRAF4-associated factor 2) [Cleaved into: Sorting nexin-6, N-terminally processed]	reviewed	5	6	High	3	3	3	Human	FALSE	3 v 3	0.286141	0.457564	0.600495	3 v 3	0.657797	0.18932	0.346532	3 v 3	-0.524819	0.683282	0.983001	3 v 3	-1.18262	0.268988	0.547533	3 v 3	-0.371656	0.430909	0.920378	2 v 2	0.58315	0.161342	0.541157	2 v 2	-0.402127	0.0338029	0.928043	3 v 3	-0.0352253	0.890022	0.96048	3 v 3	-0.754638	0.274608	0.431842	2 v 2	-0.142689	0.748764	0.995701	3 v 3	0.131124	0.674254	0.863007	2 v 2	0.398227	0.090216	0.263541	0.91268	-0.0139392	-0.0403175	0.85561	1.11494	0.00283716	0.432111	0.734189	-2.74076	-0.423499	-0.380755	-2.74359	0.0570702	-1.12888	-0.0431546	0.199911	-0.485289	0.179703	-0.142105	-1.75931	-0.362497	0.455041	0.341413	-0.403083	4.97728	5.37851	5.66676	5.40939	6.1127	2.926	5.88996	5.36457	5.62644	5.83289	6.49346	5.66959	4.97728	6.02459	5.9542	10.5162	10.9296	10.3122	10.1742	9.65553	9.77	10.3163	11.4148	10.1325	9.70513	9.9012	10.1448	6.35975	6.99543	5.26651	9.94046	9.2176	9.25166	5.90471	6.65401	5.66959	31.5	65.1	62	1464.5	1950.4	1271.4	1155.4	806.5	873.1	1275	2730.3	1122.5	31.5	41.6	50.8	42.5	69.2	7.6	59.3	41.2	49.4	57	90.1	50.9	1	1	1	1	1	1	1	1	1	1	1	1	High	High	High	High	High	High	High	High	High	High	High	High
P33176	P33176	P33176	P33176	P33176	KIF5B	Kinesin-1 heavy chain (Conventional kinesin heavy chain) (Ubiquitous kinesin heavy chain) (UKHC)	reviewed	5	32	High	25	39	20	Human	FALSE	3 v 3	0.249091	0.331461	0.56812	3 v 3	0.464999	0.0968192	0.315221	3 v 3	-0.661105	0.607213	0.983001	3 v 3	-1.1261	0.356069	0.547533	3 v 3	-0.215907	0.291043	0.920378	2 v 2	0.432974	0.0757273	0.530717	2 v 2	-0.182704	0.378451	0.9999	3 v 3	0.023124	0.890143	0.96048	3 v 3	-0.599527	0.164816	0.393655	2 v 2	0.0755552	0.805537	0.995701	3 v 3	0.187637	0.705666	0.87358	2 v 2	0.617651	0.0466391	0.253511	0.639515	0.0248491	0.08291	0.687447	0.543909	0.16364	0.381227	0.484722	-2.84926	-0.30622	-0.0591869	-3.0129	-0.0479316	-0.519059	-0.0807305	0.315161	-0.164051	-0.0817384	-0.247908	-1.15092	-0.399753	0.57232	0.662981	-0.672392	9.7303	10.1175	10.1838	10.1115	10.6022	7.3345	10.3698	10.1424	10.2667	10.4177	10.6614	10.3474	9.7303	10.7654	10.4693	15.2167	15.419	14.7287	14.6536	14.4321	14.4107	14.9015	15.5831	14.8105	14.4581	14.6402	14.6618	11.0619	11.485	9.67501	14.4203	13.9954	13.8919	10.4896	10.822	10.3474	849.4	1740.6	1417.7	38078.6	43811	27151	25773.9	22105.8	21779.8	30606.1	49087.1	28733.7	849.4	1110.9	1163.1	1106.3	1554.5	161.4	1323.2	1130.2	1231.9	1367.9	1619.6	1302.8	13	13	13	13	13	12	13	13	13	13	13	13	High	High	High	High	High	High	High	High	High	High	High	High
F8WB26, F8WF67, H7C466, Q8WU90	Q8WU90	Q8WU90	Q8WU90	Q8WU90	ZC3H15	Zinc finger CCCH domain-containing protein 15 (DRG family-regulatory protein 1) (Likely ortholog of mouse immediate early response erythropoietin 4)	reviewed	5	38	High	13	18	13	Human	FALSE	3 v 3	0.0841697	0.251722	0.556953	3 v 3	0.116777	0.328061	0.419217	3 v 3	-0.976751	0.433533	0.983001	3 v 3	-1.09353	0.381785	0.547533	3 v 3	-0.0326071	0.7696	0.942524	2 v 2	0.0267779	0.808773	0.839706	2 v 2	-0.119853	0.700154	0.9999	3 v 3	0.0552922	0.890677	0.960627	3 v 3	-0.416253	0.192107	0.401678	2 v 2	0.138422	0.855341	0.995701	3 v 3	0.220213	0.699707	0.871749	2 v 2	0.680501	0.274873	0.352118	-0.00594738	0.0816726	0.176784	-0.00228455	0.295546	0.0570688	0.113228	-0.0596719	-2.98381	0.115512	-0.355218	-3.04088	-0.00366283	-0.213873	0.119715	0.737076	-0.460231	-0.110968	-0.203544	-0.845662	-0.199555	0.994053	0.36695	-0.700365	8.30378	8.4733	8.46923	8.41701	8.41363	5.48543	8.29783	8.55497	8.64602	8.3015	8.76885	8.5263	8.30378	9.12102	8.75455	13.5224	13.2304	12.8786	12.5818	12.845	12.79	12.7853	13.6906	12.9895	13.0316	12.996	12.9473	9.36737	9.29636	7.82594	12.3483	12.408	12.2712	8.37332	8.92941	8.5263	316	556.8	431.9	11766.4	9610.6	7530.7	6130.4	7357.4	7082.2	7059.3	13221.9	8132.8	316	355.4	354.4	341.8	341	44.8	314.7	376.1	400.6	315.5	436.2	368.7	6	6	6	6	6	5	6	6	6	6	6	6	High	High	High	High	High	High	High	High	High	High	High	High
A0A087X256, F8VYH7, F8W1W1, Q2M389	A0A087X256, Q2M389	Q2M389	Q2M389	Q2M389	WASHC4	WASH complex subunit 4 (Strumpellin and WASH-interacting protein) (SWIP) (WASH complex subunit SWIP)	reviewed	5	6	High	8	11	8	Human	FALSE	3 v 3	0.515186	0.0412245	0.556953	3 v 3	0.202212	0.229832	0.362465	3 v 3	-0.991727	0.494054	0.983001	3 v 3	-1.19394	0.390407	0.547533	3 v 3	0.312974	0.0824959	0.831387	2 v 2	0.202377	0.296026	0.585045	2 v 2	-0.0961352	0.116782	0.9999	3 v 3	-0.0442175	0.891661	0.961059	3 v 3	-0.0706848	0.760551	0.821721	2 v 2	0.162233	0.720214	0.995701	3 v 3	0.119801	0.856797	0.940881	2 v 2	0.704219	0.0544243	0.256512	0.710138	0.337287	0.498134	0.417877	0.179147	0.00961294	0.303907	0.100847	-3.37993	-0.113971	-0.0782997	-3.38955	0.292261	0.158141	0.488521	0.507297	-0.182831	-0.457119	0.091953	-0.473531	0.169524	0.76457	0.643869	-1.04904	7.66534	8.15937	8.15076	7.96924	8.26021	4.77083	8.37547	8.49665	8.6489	8.08321	8.33851	8.16038	7.66534	8.80703	8.4363	13.0745	13.0771	12.1664	12.6591	12.7864	12.793	12.5672	13.26	12.6235	12.3932	12.6821	12.6289	8.9196	9.14294	7.11134	12.426	12.3497	12.2741	8.15503	8.49907	8.16038	203	447.9	346.4	8626.1	8641.9	4596.6	6468.2	7064.8	7097	6068.8	9809.5	6310.2	203	285.9	284.2	250.6	306.6	27.3	332.1	361.2	401.4	271.2	323.7	286.1	4	4	4	4	4	4	4	4	4	4	4	4	High	High	High	High	High	High	High	High	High	High	High	High
Q9P258	Q9P258	Q9P258	Q9P258	Q9P258	RCC2	Protein RCC2 (RCC1-like protein TD-60) (Telophase disk protein of 60 kDa)	reviewed	5	28	High	14	21	14	Human	FALSE	3 v 3	0.177246	0.0374026	0.556953	3 v 3	0.364718	0.399448	0.466129	3 v 3	-0.707596	0.504198	0.983001	3 v 3	-1.07231	0.299879	0.547533	3 v 3	-0.187473	0.637884	0.920378	2 v 2	0.167766	0.263382	0.579522	2 v 2	-0.346425	0.590243	0.9999	3 v 3	0.0771819	0.892385	0.961059	3 v 3	-0.571123	0.344926	0.477868	2 v 2	-0.0882167	0.932181	0.995701	3 v 3	0.241425	0.587752	0.828583	2 v 2	0.453929	0.554961	0.591697	0.114829	0.179971	0.236938	-0.0212299	1.04961	0.0657737	0.0941063	0.241425	-2.45832	0.115336	-0.808186	-2.52409	0.136058	-0.869641	0.171164	0.736747	-0.91318	0.407979	-0.0639634	-1.50145	-0.147952	0.993876	-0.0860181	-0.183582	8.90448	9.434	9.01903	8.99859	9.67543	6.56071	9.01931	9.61397	9.25597	8.88325	10.4836	9.08481	8.90448	10.0819	9.30469	14.1038	14.4921	13.9558	13.3031	13.9038	13.3999	13.3671	15.4053	13.5479	13.6323	13.9567	13.4971	9.94895	10.5582	8.90123	13.0698	13.467	12.8812	8.95507	10.6442	9.08481	479.2	1083.8	632.4	17606.5	23043.9	15890.2	10107.3	15327.4	10808.8	10565.5	43396.1	11976.1	479.2	691.7	518.8	511.5	817.7	94.4	518.9	783.6	611.4	472.2	1431.8	543	8	8	8	8	8	8	8	8	8	8	8	8	High	High	High	High	High	High	High	High	High	High	High	High
A0A1W2PQS6, A0A2R8Y6L3, A0A2R8Y7H1, A0A2R8YFH6, F6U211, P46783, Q9NQ39, S4R435	P46783	P46783	P46783	P46783	RPS10	Small ribosomal subunit protein eS10 (40S ribosomal protein S10)	reviewed	5	43	High	11	22	11	Human	FALSE	3 v 3	0.103043	0.630969	0.702399	3 v 3	0.175503	0.297634	0.400503	3 v 3	-1.00896	0.464049	0.983001	3 v 3	-1.18446	0.388786	0.547533	3 v 3	-0.0724599	0.397072	0.920378	2 v 2	0.114255	0.328943	0.591129	2 v 2	-0.102966	0.597566	0.9999	3 v 3	-0.0349854	0.892876	0.961059	3 v 3	-0.456082	0.106697	0.390183	2 v 2	0.15528	0.612237	0.995701	3 v 3	0.129282	0.841441	0.935958	2 v 2	0.697389	0.0568117	0.256512	0.469616	-0.0646889	-0.0957982	0.422726	0.0117155	0.0920671	0.179174	0.0493365	-3.25538	-0.243552	0.037621	-3.34744	0.0468902	-0.0764044	-0.187865	0.377879	-0.0673193	-0.415516	-0.1531	-0.708261	-0.506886	0.634988	0.759789	-1.00693	9.9334	10.1083	10.5646	10.1126	10.1576	7.30925	10.403	10.0436	10.4688	10.3561	10.12	10.6567	9.9334	10.7561	10.8503	15.2178	14.9744	14.7042	14.6868	14.3334	14.6129	14.8399	15.0417	15.1198	14.6612	14.6309	15.0427	11.0629	11.0403	9.64976	14.4535	13.8966	14.094	10.4279	10.2805	10.6567	977.8	1729.4	1846.1	38107.6	32191	26694.3	26373.7	20643.9	25056.1	29326.4	33728.7	35604.2	977.8	1103.8	1514.5	1107.1	1142.2	158.6	1354	1055.4	1417.2	1310.7	1112.8	1614.3	8	8	8	8	8	8	8	8	8	8	8	8	High	High	High	High	High	High	High	High	High	High	High	High
A0A7P0Z4L8, H7BXS3, P48426, Q5FVE4, S4R320	P48426	P48426	P48426	P48426	PIP4K2A	Phosphatidylinositol 5-phosphate 4-kinase type-2 alpha (EC 2.7.1.149) (1-phosphatidylinositol 5-phosphate 4-kinase 2-alpha) (Diphosphoinositide kinase 2-alpha) (PIP5KIII) (Phosphatidylinositol 5-Phosphate 4-Kinase) (PI5P4Kalpha) (Phosphatidylinositol 5-phosphate 4-kinase type II alpha) (PI(5)P 4-kinase type II alpha) (PIP4KII-alpha) (PtdIns(4)P-5-kinase B isoform) (PtdIns(4)P-5-kinase C isoform) (PtdIns(5)P-4-kinase isoform 2-alpha)	reviewed	5	22	High	9	12	5	Human	FALSE	3 v 3	0.361903	0.108777	0.556953	3 v 3	0.760301	0.132231	0.326508	3 v 3	-0.340036	0.768854	0.983001	3 v 3	-1.10034	0.303558	0.547533	3 v 3	-0.398398	0.299927	0.920378	2 v 2	0.66382	0.205921	0.559096	2 v 2	-0.304683	0.324521	0.9999	3 v 3	0.0486512	0.893871	0.961059	3 v 3	-0.781986	0.200972	0.403963	2 v 2	-0.0463666	0.944806	0.995701	3 v 3	0.213403	0.569795	0.817315	2 v 2	0.495672	0.295865	0.367256	0.564908	0.401735	0.119065	0.575638	1.36137	0.343896	0.441285	0.886355	-2.34775	-0.134353	-0.475012	-2.69165	-0.0107304	-0.959632	-0.224831	0.487095	-0.579828	0.238687	-0.210746	-1.59173	-0.543481	0.744187	0.247156	-0.351134	7.50064	7.59544	7.81698	7.94193	8.4818	5.46923	8.06555	7.99718	7.93605	8.07628	8.95681	8.16088	7.50064	8.24365	8.10224	13.0473	13.2987	12.8624	12.3494	12.2868	12.0802	12.5602	13.8785	12.6237	12.2285	12.1181	12.2951	8.89229	9.36453	7.80975	12.1161	11.8502	11.5613	8.1481	9.11737	8.16088	181.1	303.1	274.8	8464.8	10076.6	7446.7	5218.5	4996.9	4330.2	6039.3	15061.2	6311.2	181.1	193.4	225.5	245.9	357.5	44.3	267.9	255.5	244.9	269.9	496.9	286.2	3	3	3	3	3	3	3	3	3	3	3	3	High	High	High	High	High	High	High	High	High	High	High	High
A0A5F9ZHN7, A0A9L9PXB9, A0A9L9PXC7, A0A9L9PXJ6, A0A9L9PXK1, A0A9L9PXW1, A0A9L9PXW5, A0A9L9PXW9, A0A9L9PYD2, C9J3E3, E9PGZ4, F8WDN7, Q9NTJ5	A0A5F9ZHN7, A0A9L9PXB9, A0A9L9PXW9, A0A9L9PYD2, E9PGZ4, Q9NTJ5	Q9NTJ5	A0A5F9ZHN7	Q9NTJ5	SACM1L	Phosphatidylinositol-3-phosphatase SAC1 (EC 3.1.3.64) (Phosphatidylinositol-4-phosphate phosphatase) (Suppressor of actin mutations 1-like protein)	reviewed	5	6	High	3	3	3	Human	FALSE	3 v 3	0.61104	0.304742	0.563509	3 v 3	0.72881	0.0879079	0.314933	3 v 3	-0.482507	0.757186	0.983001	3 v 3	-1.21132	0.457988	0.547533	3 v 3	-0.11777	0.654806	0.920378	2 v 2	0.877412	0.115169	0.537554	2 v 2	0.10975	0.72191	0.9999	3 v 3	-0.0664514	0.894011	0.961059	3 v 3	-0.501625	0.263451	0.426815	2 v 2	0.368061	0.214356	0.995701	3 v 3	0.102423	0.911241	0.969593	2 v 2	0.910104	0.108665	0.266533	1.49636	0.0648511	0.271913	1.1632	0.37212	0.651105	1.0379	0.716928	-3.20235	-0.125308	0.344808	-3.85345	0.333152	-0.307268	-0.379192	0.496897	0.239225	-0.935476	0.134693	-0.940707	-0.69886	0.753232	1.06698	-1.51294	4.71699	5.44294	5.33985	5.75489	6.15987	2.1375	6.21335	5.50779	5.61176	5.8802	5.81506	5.99095	4.71699	6.08958	5.62644	10.8602	10.9761	9.51944	10.498	9.7962	9.75606	10.3633	10.7369	10.4549	9.44484	9.96563	9.81794	6.70525	7.0426	4.47802	10.2638	9.36082	9.23698	5.95202	5.97562	5.99095	26.3	68.1	49.4	1858.8	2014.4	733.9	1446.1	889.1	864.7	1317.2	1706.6	1403.6	26.3	43.5	40.5	54	71.5	4.4	74.2	45.5	48.9	58.9	56.3	63.6	1	1	1	1	1	1	1	1	1	1	1	1	High	High	High	High	High	High	High	High	High	High	High	High
H3BSZ7, Q8NCF5	Q8NCF5	Q8NCF5	Q8NCF5	Q8NCF5	NFATC2IP	NFATC2-interacting protein (45 kDa NF-AT-interacting protein) (45 kDa NFAT-interacting protein) (Nuclear factor of activated T-cells, cytoplasmic 2-interacting protein)	reviewed	5	8	High	2	4	2	Human	FALSE	3 v 3	-0.0274022	0.889184	0.912573	3 v 3	0.506964	0.471077	0.523202	3 v 3	-0.5188	0.410249	0.983001	3 v 3	-1.02576	0.111684	0.547533	3 v 3	-0.534366	0.42477	0.920378	2 v 2	-0.0779314	0.882406	0.901816	2 v 2	-0.794217	0.363884	0.9999	3 v 3	0.125008	0.894318	0.961059	3 v 3	-0.918362	0.296835	0.444406	2 v 2	-0.536334	0.649479	0.995701	3 v 3	0.287976	0.581324	0.825159	2 v 2	0.00613736	0.993367	0.994602	-0.358959	0.0481277	0.228624	-0.211652	1.64422	0.0883198	-0.49502	0.339158	-1.40054	-0.283368	-1.30507	-1.48886	-0.147307	-1.5961	0.140305	0.337278	-1.40995	1.44769	-0.348744	-2.22796	-0.178386	0.595172	-0.582897	0.851654	5.68089	7.14466	5.30743	5.18587	7.48382	3.90689	5.32193	7.19279	5.53605	5.46923	8.78888	5.39575	5.68089	7.79246	5.59096	10.29	12.3007	11.3052	9.604	11.4827	9.67913	9.95274	13.7106	9.85751	10.4087	11.6673	9.78552	6.13623	8.36654	6.2474	9.37243	11.0458	9.16127	5.54106	8.94944	5.39575	51.3	221.7	48.2	1252	5045.1	2530.5	778.2	2861.7	819.8	991	13406.2	927.7	51.3	141.5	39.6	36.4	179	15	40	146.3	46.4	44.3	442.3	42.1	2	2	2	2	2	2	2	2	2	2	2	2	High	High	High	High	High	High	High	High	High	High	High	High
A0A0C4DG89	A0A0C4DG89	A0A0C4DG89	A0A0C4DG89	A0A0C4DG89	DDX46	RNA helicase (EC 3.6.4.13)	unreviewed	3	29	High	26	35	1	Human	FALSE	3 v 3	0.322287	0.175476	0.556953	3 v 3	0.596596	0.28667	0.393256	2 v 3	0.481054	0.0251568	0.983001	2 v 3	-0.407311	0.582204	0.607321	3 v 3	-0.274309	0.538843	0.920378	2 v 2	0.481054	0.0251568	0.509927	2 v 2	-0.407311	0.582204	0.9999	2 v 3	-0.148521	0.894455	0.961059	3 v 3	-0.660556	0.317658	0.460767	2 v 2	-0.148521	0.894455	0.995701	2 v 3	0.393043	0.634209	0.840561	2 v 2	0.393043	0.634209	0.664174	0.557218	0.383647	0.0259952	0.378512	1.39822	0.0130562	0.500074	0.462035	NA	0.121562	-0.936185	NA	0.178706	-1.01457	0.0129391	0.739092	-1.03613	NA	-0.0243197	-1.64774	-0.30961	1.0001	-0.214017	NA	2.80735	3.91648	3.45943	3.30743	4.37851	NA	3.36457	4.30012	3.48543	3.18587	5.3147	3.47249	2.80735	4.56682	3.74416	8.40727	9.19845	NA	7.64386	8.58684	7.62644	7.66818	10.2346	7.93605	7.5352	8.43916	7.93752	4.25779	5.26124	NA	7.41507	8.15315	7.11065	3.25769	5.47526	3.47249	7	23.7	13.4	339.5	587.5	NA	200	384.5	197.6	203.4	1204.8	244.9	7	15.1	11	9.9	20.8	NA	10.3	19.7	11.2	9.1	39.8	11.1	1	1	1	1	1	NA	1	1	1	1	1	1	High	High	High	High	High	Not Found	High	High	High	High	High	High
A0A0G2JJL1, A0A140T9L0, H0Y6G3, O15213	O15213	O15213	O15213	O15213	WDR46	WD repeat-containing protein 46 (WD repeat-containing protein BING4)	reviewed	5	5	High	2	2	2	Human	FALSE	3 v 3	1.08969	0.451595	0.598692	3 v 3	0.541955	0.529186	0.570637	3 v 3	-0.522656	0.822592	0.983001	3 v 3	-1.06461	0.526627	0.563628	3 v 3	0.547731	0.463143	0.920378	2 v 2	1.42021	0.428848	0.59725	2 v 2	0.321758	0.524494	0.9999	3 v 3	0.0747113	0.895077	0.961059	3 v 3	0.163124	0.770477	0.82985	2 v 2	0.575403	0.0109955	0.995701	3 v 3	0.249129	0.805144	0.918806	2 v 2	1.12211	0.149968	0.279996	-0.241008	3.43227	0.0777922	0.312384	1.88452	-0.571043	0.286621	2.5538	-4.40839	-0.0257631	0.669279	-3.83735	-0.553392	1.54775	0.648835	0.585342	0.565463	-0.926671	-0.75471	0.915186	0.328896	0.852777	1.39145	-1.49684	3.18587	1.96347	5.17393	3.47249	4.51728	0.765535	2.94486	5.39575	5.25172	3.49825	3.848	4.60288	3.18587	2.60881	5.45943	8.57175	9.33695	8.14211	7.2317	9.68668	9.39767	7.98641	8.77149	9.06878	7.91371	6.48616	9.65202	4.42285	5.4	3.10605	6.99536	9.24878	8.87694	3.57007	4.00856	4.60288	9.1	6.1	44	380.5	646.7	282.5	150.3	824.1	674.5	253.6	437	537	9.1	3.9	36.1	11.1	22.9	1.7	7.7	42.1	38.1	11.3	14.4	24.3	1	1	1	1	1	1	1	1	1	1	1	1	High	High	High	High	High	High	High	High	High	High	High	High
H7BYH4, P00441	H7BYH4, P00441	P00441	P00441	P00441	SOD1	Superoxide dismutase [Cu-Zn] (EC 1.15.1.1) (Superoxide dismutase 1) (hSod1)	reviewed	5	24	High	4	4	4	Human	TRUE	3 v 3	1.07258	0.162071	0.556953	3 v 3	0.863445	0.0658884	0.305459	3 v 3	-0.321412	0.724807	0.983001	3 v 3	-1.18486	0.221951	0.547533	3 v 3	0.209131	0.796084	0.945435	2 v 2	0.338342	0.734934	0.781859	2 v 2	-0.541482	0.375127	0.9999	3 v 3	-0.0366147	0.895765	0.961059	3 v 3	-0.17475	0.851921	0.897012	2 v 2	-0.283646	0.00325585	0.995701	3 v 3	0.128883	0.600525	0.833683	2 v 2	0.258872	0.529196	0.567734	2.05296	0.476438	0.688326	0.476685	1.28296	0.830687	-0.426759	1.10344	-1.64092	-0.903444	-0.179519	-2.47161	1.57628	-0.806524	-0.142361	-0.282196	-0.285097	0.457449	1.37621	-1.43917	-0.461295	-0.024904	0.542649	-0.131095	6.99661	6.15583	6.20163	6.56986	7.25927	4.56071	9.04958	6.63227	6.88996	7.4733	7.43879	7.03232	6.99661	6.80478	6.48864	11.6749	12.0756	11.9523	13.3334	10.9215	11.0336	11.9571	12.3607	11.4949	11.7245	10.6785	10.6797	7.52022	8.142	6.90123	13.1001	10.4853	10.5152	7.54512	7.59935	7.03232	127.7	111.8	89.8	3269.7	4316.4	3962.8	10321.4	1939.6	2096.2	3976.1	5259.5	2886	127.7	71.3	73.6	95	153.2	23.6	529.9	99.2	118.6	177.7	173.5	130.9	2	2	2	2	2	2	2	2	2	2	2	2	High	High	High	High	High	High	High	High	High	High	High	High
Q9NZZ3	Q9NZZ3	Q9NZZ3	Q9NZZ3	Q9NZZ3	CHMP5	Charged multivesicular body protein 5 (Chromatin-modifying protein 5) (SNF7 domain-containing protein 2) (Vacuolar protein sorting-associated protein 60) (Vps60) (hVps60)	reviewed	5	20	High	3	8	3	Human	FALSE	3 v 3	0.322686	0.295693	0.559863	3 v 3	0.949474	0.24737	0.370748	3 v 3	-0.0861293	0.897809	0.984245	3 v 3	-1.0356	0.118819	0.547533	3 v 3	-0.626789	0.51479	0.920378	2 v 2	0.430806	0.548952	0.649279	2 v 2	-0.736797	0.343899	0.9999	3 v 3	0.110854	0.89621	0.961059	3 v 3	-1.0113	0.387715	0.511732	2 v 2	-0.479767	0.657449	0.995701	3 v 3	0.278136	0.52969	0.790492	2 v 2	0.0635578	0.922578	0.928728	0.409546	-0.11192	0.670432	0.223019	2.11219	0.513218	-0.0719249	0.933537	-1.12	-0.294944	-1.17865	-1.63322	0.186527	-2.22411	0.157214	0.324107	-1.28364	1.2921	-0.0141557	-2.85608	-0.163671	0.583597	-0.456481	0.707294	5.04002	6.39917	4.41278	4.96809	7.33271	3.29278	5.44956	6.28725	5.08321	5.26303	8.51136	4.926	5.04002	7.04767	4.70044	10.0728	12.1494	10.681	9.73454	10.577	9.22521	9.7487	13.433	9.38888	9.76786	10.9219	8.89087	5.91845	8.21544	5.63329	9.50006	10.1403	8.70843	5.33485	8.67192	4.926	32.9	132.3	26	1077	4542.9	1641.7	851.9	1527.5	598.5	860.3	11059.8	670.4	32.9	84.4	21.3	31.3	161.2	9.8	43.7	78.1	33.9	38.4	364.9	30.4	2	2	2	2	2	1	2	2	2	2	2	2	High	High	High	High	High	High	High	High	High	High	High	High
G3V579, G3V5F0, Q9H307	Q9H307	Q9H307	Q9H307	Q9H307	PNN	Pinin (140 kDa nuclear and cell adhesion-related phosphoprotein) (Desmosome-associated protein) (Domain-rich serine protein) (DRS protein) (DRSP) (Melanoma metastasis clone A protein) (Nuclear protein SDK3) (SR-like protein)	reviewed	5	10	High	7	8	7	Human	FALSE	3 v 3	1.0491	0.123141	0.556953	3 v 3	0.779536	0.148532	0.332851	3 v 3	-0.328377	0.841875	0.983001	3 v 3	-1.10791	0.431908	0.547533	3 v 3	0.269568	0.26144	0.920378	2 v 2	1.11628	0.12096	0.537554	2 v 2	0.00778574	0.986232	0.9999	3 v 3	0.0342449	0.896257	0.961059	3 v 3	-0.113624	0.157309	0.393655	2 v 2	0.266391	0.00698278	0.995701	3 v 3	0.205827	0.77282	0.899329	2 v 2	0.80814	0.213569	0.311013	1.31875	1.5789	0.249658	1.25376	0.963241	0.121609	0.901596	1.33097	-3.2177	-0.35216	0.367732	-3.33931	0.0649973	0.615659	0.128048	0.269313	0.263469	-0.430048	-0.132873	-0.0166663	-0.191332	0.52638	1.0899	-0.998799	3.18587	3.99095	4.94017	4.08746	5.32193	1.72247	4.50462	5.56986	5.18982	4.43962	4.9542	5.06178	3.18587	4.63807	5.22882	9.19205	10.1404	9.09645	8.78986	9.86031	9.33517	8.92273	9.87698	9.5265	7.91371	8.51364	9.41826	5.03782	6.20466	4.06298	8.55512	9.42288	8.81505	4.51144	5.11476	5.06178	9.1	24.9	37.5	584.9	1128.7	547.4	442.6	929.5	645.9	485.3	940.3	737.5	9.1	15.9	30.7	17	40	3.3	22.7	47.5	36.5	21.7	31	33.4	1	1	1	1	1	1	1	1	1	1	1	1	High	High	High	High	High	High	High	High	High	High	High	High
A8MYV2, B8ZZ09, B8ZZ10, F2Z322, F8WBC1, Q9NQ29	Q9NQ29	Q9NQ29	Q9NQ29	Q9NQ29	LUC7L	Putative RNA-binding protein Luc7-like 1 (Putative SR protein LUC7B1) (SR+89)	reviewed	5	12	High	4	6	2	Human	FALSE	3 v 3	0.323385	0.00761084	0.407105	3 v 3	0.523599	0.384659	0.455675	3 v 3	-0.546489	0.584474	0.983001	3 v 3	-1.07009	0.240538	0.547533	3 v 3	-0.200215	0.701827	0.93043	2 v 2	0.281623	0.518768	0.632682	2 v 2	-0.469482	0.466173	0.9999	3 v 3	0.0795204	0.896268	0.961059	3 v 3	-0.584006	0.420189	0.53843	2 v 2	-0.211901	0.832284	0.995701	3 v 3	0.243651	0.504109	0.774099	2 v 2	0.330872	0.627988	0.658515	0.332775	0.367157	0.270221	0.0303028	1.47191	0.0685871	-0.017114	0.580361	-2.20271	-0.0474168	-0.891548	-2.2713	0.302473	-1.10475	0.201634	0.573742	-0.997544	0.662362	0.102384	-1.73766	-0.116743	0.831124	-0.169379	0.0692095	5.40599	5.97269	5.73877	5.38888	6.55305	3.53605	5.73877	6.33985	6.00899	5.4363	7.4446	5.80735	5.40599	6.62059	6.02237	10.4928	11.3691	10.9327	10.0214	10.629	10.1536	9.91901	12.3667	10.2703	10.1338	10.4954	10.2169	6.33924	7.43578	5.87656	9.78927	10.1929	9.63421	5.50812	7.60516	5.80735	42.4	98.4	65	1440.9	2645.1	1954.6	1039.3	1583.6	1139	968.1	5281.2	1235	42.4	62.8	53.4	41.9	93.9	11.6	53.4	81	64.4	43.3	174.2	56	1	1	1	1	1	1	1	1	1	1	1	1	High	High	High	High	High	High	High	High	High	High	High	High
A0A8I5KRH8, A0A8I5KT44, A0A8J9AUI2, Q15042	Q15042	Q15042	Q15042	Q15042	RAB3GAP1	Rab3 GTPase-activating protein catalytic subunit (RAB3 GTPase-activating protein 130 kDa subunit) (Rab3-GAP p130) (Rab3-GAP)	reviewed	5	2	High	2	2	2	Human	FALSE	3 v 3	0.596889	0.202633	0.556953	3 v 3	0.492652	0.101473	0.317489	3 v 3	-0.738008	0.665479	0.983001	3 v 3	-1.23066	0.474595	0.547533	3 v 3	0.104237	0.606647	0.920378	2 v 2	0.731555	0.0606445	0.525612	2 v 2	0.165194	0.708767	0.9999	3 v 3	-0.0730516	0.896729	0.961059	3 v 3	-0.278876	0.345456	0.477868	2 v 2	0.424211	0.0413323	0.995701	3 v 3	0.08308	0.934494	0.977724	2 v 2	0.965548	0.165837	0.285299	1.20811	0.452336	0.130223	0.832017	0.300705	0.345235	0.661655	0.801454	-3.67713	-0.170362	0.500749	-4.02237	0.376091	0.151631	-0.215013	0.451792	0.396631	-1.06758	0.17555	-0.478569	-0.533609	0.708179	1.22292	-1.68186	4.53605	4.97728	4.94017	5.19771	5.77873	1.26303	5.74416	5.42962	5.07039	5.36807	5.27798	5.2854	4.53605	5.62352	5.22497	10.304	10.5954	8.68229	10.0278	9.72024	9.21626	9.85222	10.1988	9.74987	9.2639	9.49997	9.41826	6.14807	6.66146	3.60355	9.79466	9.28264	8.69561	5.43989	5.43854	5.2854	23.2	49.3	37.4	1264.2	1547.2	410.8	1043.9	843.5	594.8	924.3	1175.3	861	23.2	31.5	30.7	36.7	54.9	2.4	53.6	43.1	33.6	41.3	38.8	39	1	1	1	1	1	1	1	1	1	1	1	1	High	High	High	High	High	High	High	High	High	High	High	High
Q9BZH6, S4R3P9, S4R3Z0, S4R451	Q9BZH6	Q9BZH6	Q9BZH6	Q9BZH6	WDR11	WD repeat-containing protein 11 (Bromodomain and WD repeat-containing protein 2) (WD repeat-containing protein 15)	reviewed	5	16	High	17	22	17	Human	FALSE	3 v 3	0.14702	0.137052	0.556953	3 v 3	0.475842	0.00377589	0.175651	3 v 3	-0.711778	0.541507	0.983001	3 v 3	-1.18762	0.339369	0.547533	3 v 3	-0.328822	0.0533375	0.773032	2 v 2	0.263512	0.0943269	0.535743	2 v 2	-0.234271	0.19237	0.9999	3 v 3	-0.0380586	0.896782	0.961059	3 v 3	-0.712248	0.0753571	0.390183	2 v 2	0.0240258	0.964964	0.995701	3 v 3	0.126119	0.804996	0.918806	2 v 2	0.566084	0.166175	0.285343	0.263542	0.0582064	0.119313	0.464088	0.531477	0.431961	0.302845	0.22418	-2.66236	-0.161244	-0.307298	-3.09432	-0.200547	-0.473271	-0.312648	0.460141	-0.412089	-0.162227	-0.400245	-1.10506	-0.631443	0.717297	0.414871	-0.75381	8.37417	8.95274	8.89694	8.67701	9.17692	6.23458	8.63771	9.01095	9.01625	8.83826	9.48422	9.3289	8.37417	9.60047	9.18264	13.7821	13.9937	13.6296	12.9217	13.3007	13.1604	13.322	14.4058	13.7918	13.102	13.4754	13.375	9.62738	10.0596	8.57509	12.6882	12.864	12.6415	8.91008	9.64478	9.3289	331.8	776.3	581.1	14087.2	16312.5	12674.2	7759.3	10090.6	9155.3	10240.2	21705.6	14182.6	331.8	495.5	476.7	409.3	578.8	75.3	398.3	515.9	517.8	457.7	716.2	643.1	5	5	5	5	5	5	5	5	5	5	5	5	High	High	High	High	High	High	High	High	High	High	High	High
A0A8I5KSK3, A0A8I5KTW5, A0A8I5KU12, A0A8I5KUS8, A0A8I5KZ12, A0A8I5QL46, A0A8J9AK24, E9PP78, Q96CU9	A0A8I5KTW5, A0A8I5KUS8, A0A8J9AK24, Q96CU9	Q96CU9	A0A8I5KUS8	Q96CU9	FOXRED1	FAD-dependent oxidoreductase domain-containing protein 1 (EC 1.-.-.-)	reviewed	5	5	High	2	2	2	Human	FALSE	3 v 3	0.178678	0.464825	0.601614	3 v 3	0.561901	0.193694	0.3494	3 v 3	-0.636282	0.551698	0.983001	3 v 3	-1.19818	0.247068	0.547533	3 v 3	-0.383223	0.516421	0.920378	2 v 2	0.242892	0.576021	0.667144	2 v 2	-0.461539	0.176374	0.9999	3 v 3	-0.0475884	0.897042	0.961059	3 v 3	-0.767384	0.339453	0.475288	2 v 2	-0.202909	0.752183	0.995701	3 v 3	0.115557	0.693648	0.869128	2 v 2	0.338816	0.352457	0.412366	0.410406	-0.218327	0.343954	0.264062	1.1448	0.27684	-0.0662337	0.552018	-2.39463	-0.330295	-0.592782	-2.67147	0.146344	-1.36313	0.0671142	0.291748	-0.697567	0.263054	-0.0540284	-1.99555	-0.252577	0.548245	0.129386	-0.33096	5.54844	6.64962	5.54844	5.4822	7.20163	3.15381	5.95884	6.43129	5.89239	5.8125	7.79442	5.82528	5.54844	7.29646	5.83542	10.5874	12.0187	10.5518	10.2416	10.7207	10.0362	10.2957	12.7162	10.2888	10.2763	11.1723	10.0265	6.43256	8.08436	5.49432	10.0093	10.2843	9.51761	5.88432	7.95497	5.82528	46.8	157.2	57.1	1538.6	4149.3	1501.1	1210.7	1687.5	1050	1256.9	6729.2	1250.9	46.8	100.4	46.8	44.7	147.2	8.9	62.2	86.3	59.4	56.2	222	56.7	1	1	1	1	1	1	1	1	1	1	1	1	High	High	High	High	High	High	High	High	High	High	High	High
Q96E11, X6RDS5	Q96E11	Q96E11	Q96E11	Q96E11	MRRF	Ribosome-recycling factor, mitochondrial (RRF) (mtRRF) (Ribosome-releasing factor, mitochondrial)	reviewed	5	8	High	2	2	2	Human	FALSE	3 v 3	0.384464	0.239701	0.556953	3 v 3	0.991837	0.23913	0.36479	3 v 3	-0.0574817	0.951358	0.990234	3 v 3	-1.04932	0.0725239	0.547533	3 v 3	-0.607373	0.327087	0.920378	2 v 2	0.763425	0.209661	0.559096	2 v 2	-0.769207	0.147654	0.9999	3 v 3	0.0993471	0.897952	0.961609	3 v 3	-0.989854	0.234564	0.415514	2 v 2	-0.508891	0.521789	0.995701	3 v 3	0.264422	0.441022	0.749123	2 v 2	0.0311473	0.924056	0.929829	0.750022	0.449913	-0.0465426	1.09003	1.97523	-0.0897547	0.5025	1.02435	-1.6993	-0.587532	-0.950882	-1.60954	-0.34001	-1.52532	0.0432121	0.0360834	-1.05387	1.31582	-0.534939	-2.1573	-0.27732	0.291008	-0.228714	0.730971	3.72247	4.55459	4.97728	4.22497	5.57894	3.27798	4.47249	5.0045	4.93074	4.8125	6.52982	4.88753	3.72247	5.20163	5.26303	9.33024	10.3971	10.6681	8.75922	9.2937	9.07494	9.29416	11.451	9.35226	8.45031	9.07728	9.45537	5.17533	6.46167	5.6185	8.52299	8.85753	8.55596	4.88432	6.69038	4.88753	13.2	36.8	38.4	643.7	1348.5	1627.1	433.3	627.6	539.3	627.8	2799.6	653.6	13.2	23.5	31.5	18.7	47.8	9.7	22.2	32.1	30.5	28.1	92.4	29.6	1	1	1	1	1	1	1	1	1	1	1	1	High	High	High	High	High	High	High	High	High	High	High	High
D6RHI0, E9PC90, P14635	P14635	P14635	P14635	P14635	CCNB1	G2/mitotic-specific cyclin-B1	reviewed	5	8	High	3	3	3	Human	FALSE	3 v 3	0.25276	0.596798	0.677125	3 v 3	0.629753	0.188813	0.346532	3 v 3	-0.571012	0.605317	0.983001	3 v 3	-1.20076	0.198515	0.547533	3 v 3	-0.376992	0.294726	0.920378	2 v 2	0.364742	0.254243	0.573853	2 v 2	-0.567518	0.0360294	0.943211	3 v 3	-0.0496573	0.898749	0.961631	3 v 3	-0.761076	0.0536328	0.390183	2 v 2	-0.309184	0.576218	0.995701	3 v 3	0.112976	0.492791	0.766952	2 v 2	0.232836	0.281731	0.356315	-0.16273	1.06397	-0.142958	0.746169	1.11835	0.0247389	0.210804	0.518679	-2.44252	-0.535365	-0.599671	-2.46726	-0.908899	-0.0543816	-0.167697	0.084561	-0.702928	0.469395	-1.11036	-0.685274	-0.487592	0.343175	0.122498	-0.126746	5.22882	5.27053	5.99095	5.43962	5.78921	3.54844	5.06609	6.3345	5.848	5.97499	6.38888	6.01569	5.22882	5.91886	6.27612	10.5441	10.6068	10.9484	9.34917	10.6244	9.99138	10.4595	11.3097	10.479	9.95667	9.79322	10.469	6.38998	6.67194	5.88895	9.11659	10.1875	9.47322	6.04681	6.54944	6.01569	37.5	60.5	77.5	1493.1	1559.4	1976	652.2	1578.6	1017.9	1408.1	2538.4	1427.2	37.5	38.6	63.6	43.4	55.3	11.7	33.5	80.7	57.6	62.9	83.8	64.7	2	2	2	2	2	2	2	2	2	2	2	2	High	High	High	High	High	High	High	High	High	High	High	High
A0A0A0MRN0, Q5VTL8	Q5VTL8	Q5VTL8	Q5VTL8	Q5VTL8	PRPF38B	Pre-mRNA-splicing factor 38B (Sarcoma antigen NY-SAR-27)	reviewed	3	3	High	2	2	2	Human	FALSE	3 v 3	0.276098	0.398715	0.58348	3 v 3	0.505054	0.275122	0.387942	3 v 3	-0.69588	0.525185	0.983001	3 v 3	-1.20093	0.268131	0.547533	3 v 3	-0.228956	0.261225	0.920378	2 v 2	0.197257	0.64838	0.716083	2 v 2	-0.421839	0.321957	0.9999	3 v 3	-0.0521015	0.898769	0.961631	3 v 3	-0.612103	0.133875	0.390183	2 v 2	-0.163528	0.829707	0.995701	3 v 3	0.112806	0.758801	0.893773	2 v 2	0.378515	0.43865	0.489732	-0.192315	0.703607	0.317001	0.0654344	1.17276	0.27697	-0.122805	0.517319	-2.48215	-0.18824	-0.655439	-2.75912	-0.25775	-0.46915	0.0400311	0.433149	-0.760205	0.170752	-0.456131	-1.10108	-0.279095	0.6903	0.0667294	-0.41861	5.96578	6.19967	6.1375	5.84298	6.71699	3.65535	5.77347	6.90328	6.4545	6.03122	7.37243	6.41447	5.96578	6.84674	6.42291	10.9473	11.5342	11.0478	10.058	11.1933	10.598	10.5141	12.2944	10.8771	10.6936	10.7224	10.6156	6.79334	7.59972	5.99586	9.82397	10.7563	10.0797	6.10304	7.53299	6.41447	62.5	115.1	85.8	1974.5	2965.7	2117	1066	2341.6	1549.9	1462.4	5023.1	1880.7	62.5	73.5	70.4	57.4	105.2	12.6	54.7	119.7	87.7	65.4	165.7	85.3	2	2	2	2	2	2	2	2	2	2	2	2	High	High	High	High	High	High	High	High	High	High	High	High
A0A0C4DGF9, E9PPP3, O00443	O00443	O00443	O00443	O00443	PIK3C2A	Phosphatidylinositol 4-phosphate 3-kinase C2 domain-containing subunit alpha (PI3K-C2-alpha) (PtdIns-3-kinase C2 subunit alpha) (EC 2.7.1.137) (EC 2.7.1.153) (EC 2.7.1.154) (Phosphoinositide 3-kinase-C2-alpha)	reviewed	5	6	High	9	12	9	Human	FALSE	3 v 3	0.0403843	0.694381	0.753232	3 v 3	0.107224	0.288656	0.394719	3 v 3	-1.07312	0.439378	0.983001	3 v 3	-1.18035	0.394331	0.547533	3 v 3	-0.0668396	0.235337	0.920378	2 v 2	0.046107	0.732214	0.779995	2 v 2	-0.0913271	0.751342	0.9999	3 v 3	-0.0297867	0.901649	0.964285	3 v 3	-0.45056	0.105629	0.390183	2 v 2	0.167084	0.447019	0.995701	3 v 3	0.133392	0.839908	0.935079	2 v 2	0.709027	0.12723	0.271014	0.190272	-0.117596	0.0484771	0.256168	0.0187001	0.0468034	-0.056963	0.149177	-3.31159	-0.313131	0.130477	-3.35839	-0.0658962	-0.136296	0.00167366	0.308439	0.0257286	-0.423528	-0.266051	-0.767851	-0.317777	0.565409	0.852645	-1.01788	7.09698	7.26021	7.38198	7.04002	7.40939	4.07039	7.28725	7.14262	7.43045	7.35315	7.27891	7.42878	7.09698	7.90809	7.66747	12.1452	12.2264	11.4684	11.5707	11.4328	11.5741	11.8368	12.2007	11.8919	11.8248	11.7829	11.8601	7.99038	8.29212	6.4109	11.3378	10.9956	11.0557	7.42497	7.43947	7.42878	136.9	240.2	203.3	4529.7	4791.9	2833.5	3041.8	2764.5	3049	3657.8	4707.2	3800.3	136.9	153.3	166.8	131.6	170	16.8	156.2	141.3	172.5	163.5	155.3	172.3	4	4	4	4	4	3	4	4	4	4	4	4	High	High	High	High	High	High	High	High	High	High	High	High
A0A9L9PX76, P13984	P13984	P13984	P13984	P13984	GTF2F2	General transcription factor IIF subunit 2 (General transcription factor IIF 30 kDa subunit) (Transcription initiation factor IIF subunit beta) (TFIIF-beta) (Transcription initiation factor RAP30)	reviewed	5	10	High	3	3	3	Human	FALSE	3 v 3	0.477248	0.000372089	0.0642917	3 v 3	1.08215	0.262419	0.378057	3 v 3	-0.149818	0.890902	0.983001	3 v 3	-1.23197	0.249279	0.547533	3 v 3	-0.604906	0.477301	0.920378	2 v 2	0.770383	0.36921	0.591721	2 v 2	-0.557646	0.539491	0.9999	3 v 3	-0.0842599	0.903291	0.965107	3 v 3	-0.988525	0.353943	0.482314	2 v 2	-0.299402	0.813848	0.995701	3 v 3	0.0817679	0.869777	0.945256	2 v 2	0.242708	0.79022	0.807944	0.460014	0.480242	0.49149	0.191843	2.46421	0.590405	0.265704	1.27506	-1.99022	0.0738602	-1.18915	-2.58062	0.268171	-1.98397	-0.098915	0.695168	-1.29397	0.346023	0.0687565	-2.61608	-0.418257	0.952401	-0.466985	-0.240112	5.49185	7.03782	5.46271	5.75756	8.31288	3.47249	5.95187	7.51806	5.9542	5.6837	9.50204	6.05311	5.49185	7.6858	5.74953	10.8617	13.1298	10.8631	10.2353	11.8077	10.0988	10.1665	14.4238	10.5171	10.2197	11.5605	9.9408	6.70792	9.19561	5.813	10.0024	11.3711	9.57942	5.75552	9.6626	6.05311	45	205.9	53.8	1860.8	8963.1	1862.6	1205.4	3584.8	1096.6	1149.3	21977.7	1465.4	45	131.4	44.1	54.1	318	11.1	61.9	183.3	62	51.4	725.1	66.4	2	2	2	2	2	2	2	2	2	2	2	2	High	High	High	High	High	High	High	High	High	High	High	High
J3KQS6, M0QXG9, M0R0I0, M0R193, M0R2A4, M0R2I2, M0R2K3, M0R3F4, Q9NWV8	J3KQS6, M0QXG9, M0R0I0, M0R193, M0R2A4, M0R2I2, M0R2K3, M0R3F4, Q9NWV8	Q9NWV8	M0R2K3	Q9NWV8	BABAM1	BRISC and BRCA1-A complex member 1 (Mediator of RAP80 interactions and targeting subunit of 40 kDa) (New component of the BRCA1-A complex)	reviewed	5	7	High	1	1	1	Human	FALSE	3 v 3	0.372932	0.433002	0.595628	3 v 3	0.498169	0.267228	0.380988	3 v 3	-0.681015	0.663034	0.983001	3 v 3	-1.17918	0.422518	0.547533	3 v 3	-0.125236	0.568098	0.920378	2 v 2	0.664461	0.0130386	0.509927	2 v 2	-0.0313863	0.957098	0.9999	3 v 3	-0.0369429	0.903491	0.965107	3 v 3	-0.509687	0.229926	0.412555	2 v 2	0.226176	0.26563	0.995701	3 v 3	0.134556	0.859931	0.941329	2 v 2	0.768968	0.296735	0.367647	1.08508	-0.227952	0.261668	1.14728	0.244419	0.102811	0.65085	0.678072	-3.37197	-0.496426	0.433653	-3.47478	-0.0621948	-0.472371	0.158857	0.125917	0.326434	-0.56318	-0.26151	-1.10414	-0.163416	0.382114	1.15582	-1.13427	3.41954	3.70044	4.1375	4.07039	4.37851	0.765535	4.50462	3.47249	4.39917	4.56682	3.94486	4.24031	3.41954	4.3505	4.42626	9.17468	9.19279	8.14211	8.78725	7.76222	8.54187	9.04876	8.86635	8.70529	8.14739	8.22313	8.61559	5.02075	5.26124	3.10605	8.55512	7.32551	8.02439	4.63864	4.10542	4.24031	10.7	20.4	21.5	577.9	585.2	282.5	441.8	217.1	372.7	529.6	466.7	417.4	10.7	13	17.6	16.8	20.8	1.7	22.7	11.1	21.1	23.7	15.4	18.9	1	1	1	1	1	1	1	1	1	1	1	1	High	High	High	High	High	High	High	High	High	High	High	High
K7EIU7, K7EJ19, K7EMQ6, K7EPK2, K7EQ35, O43776, P08183	O43776	O43776	O43776	O43776	NARS1	Asparagine--tRNA ligase, cytoplasmic (EC 6.1.1.22) (Asparaginyl-tRNA synthetase) (AsnRS) (Asparaginyl-tRNA synthetase 1)	reviewed	5	30	High	17	39	16	Human	FALSE	3 v 3	0.153247	0.308563	0.563509	3 v 3	0.453032	0.147749	0.33216	3 v 3	-0.654946	0.568802	0.983001	3 v 3	-1.10798	0.31063	0.547533	3 v 3	-0.299785	0.351572	0.920378	2 v 2	0.313132	0.149548	0.539266	2 v 2	-0.28908	0.299376	0.9999	3 v 3	0.0414318	0.903845	0.965107	3 v 3	-0.683344	0.211354	0.404935	2 v 2	-0.0308115	0.961597	0.995701	3 v 3	0.205762	0.598624	0.832973	2 v 2	0.511274	0.264053	0.343169	0.379392	0.0301654	0.0501833	0.380334	0.824091	0.154671	0.238191	0.388074	-2.5911	-0.142144	-0.436017	-2.74577	-0.000942527	-0.793926	-0.104487	0.479348	-0.540971	0.185918	-0.200879	-1.42573	-0.42342	0.736397	0.286151	-0.405263	9.46312	9.78185	9.94953	9.70131	10.1699	7.35843	9.84251	9.81202	9.99972	9.84345	10.6059	10.1042	9.46312	10.4297	10.2351	14.8066	14.9866	14.7531	14.1264	14.1018	14.1438	14.3272	15.5276	14.5672	14.191	14.3045	14.4276	10.6517	11.0527	9.69894	13.893	13.665	13.6249	9.91527	10.7665	10.1042	705.8	1379.3	1205.2	28656.7	32465	27614.6	17883.7	17582.3	18101.3	20555.5	47235	24275.7	705.8	880.3	988.8	832.5	1152	164.1	918.1	898.9	1023.8	918.7	1558.5	1100.7	11	11	11	11	11	11	11	11	11	11	11	11	High	High	High	High	High	High	High	High	High	High	High	High
Q15404	Q15404	Q15404	Q15404	Q15404	RSU1	Ras suppressor protein 1 (RSP-1) (Rsu-1)	reviewed	4	18	High	4	11	4	Human	FALSE	3 v 3	0.398604	0.173682	0.556953	3 v 3	0.863515	0.183983	0.346077	3 v 3	-0.334693	0.771335	0.983001	3 v 3	-1.19821	0.212846	0.547533	3 v 3	-0.464912	0.396548	0.920378	2 v 2	0.647461	0.3447	0.591721	2 v 2	-0.537503	0.130598	0.9999	3 v 3	-0.0488516	0.904014	0.965107	3 v 3	-0.848529	0.270297	0.429986	2 v 2	-0.27936	0.661504	0.995701	3 v 3	0.115532	0.593627	0.82986	2 v 2	0.262852	0.398493	0.452637	0.748915	0.360114	0.086783	0.683738	1.68619	0.220618	0.258073	1.03685	-2.299	-0.425665	-0.64934	-2.51962	0.0651772	-1.32608	-0.133835	0.195569	-0.75429	0.412166	-0.134902	-1.95791	-0.45278	0.452875	0.072828	-0.179107	8.00731	8.56529	8.39703	8.26538	9.60214	6.09803	8.75622	8.92541	8.48382	8.69105	10.2515	8.61765	8.00731	9.2131	8.68264	13.3704	14.4189	13.4929	13.0399	13.2153	12.6279	13.1748	15.1732	13.0807	12.7352	13.088	12.8751	9.21574	10.4849	8.43854	12.8067	12.7784	12.109	8.76287	10.412	8.61765	257.3	593.5	410.9	10589.9	21904	11528.1	8421.9	9510.4	6329.7	9247.4	36947.7	8663.3	257.3	378.8	337.1	307.7	777.2	68.5	432.4	486.2	358	413.3	1219	392.8	3	3	3	3	3	3	3	3	3	3	3	3	High	High	High	High	High	High	High	High	High	High	High	High
A0A669KBL1, F5H2X1, H3BND8, Q93009	A0A669KBL1, H3BND8, Q93009	Q93009	H3BND8	Q93009	USP7	Ubiquitin carboxyl-terminal hydrolase 7 (EC 3.4.19.12) (Deubiquitinating enzyme 7) (Herpesvirus-associated ubiquitin-specific protease) (Ubiquitin thioesterase 7) (Ubiquitin-specific-processing protease 7)	reviewed	5	4	High	4	4	4	Human	FALSE	3 v 3	0.607123	0.153746	0.556953	3 v 3	0.571606	0.0393356	0.294922	3 v 3	-0.549085	0.652479	0.983001	3 v 3	-1.12069	0.359171	0.547533	3 v 3	0.0355168	0.851841	0.956147	2 v 2	0.496601	0.138258	0.53827	2 v 2	-0.171378	0.0180174	0.909616	3 v 3	0.0297096	0.905034	0.965769	3 v 3	-0.349603	0.205129	0.403964	2 v 2	0.0861515	0.85386	0.995701	3 v 3	0.193049	0.702802	0.872708	2 v 2	0.628976	0.0835634	0.262469	0.769446	0.972488	0.0794345	0.55355	0.782409	0.378861	0.387023	0.606179	-2.64046	-0.166526	-0.17623	-3.01932	0.215897	0.19008	-0.299426	0.454832	-0.282529	-0.0831741	0.0137106	-0.442739	-0.61978	0.712014	0.545939	-0.678807	5.02237	5.49185	5.99095	5.40939	6.09803	3.3505	5.79181	6.46434	6.07039	5.57592	6.27426	6.36982	5.02237	6.13955	6.27612	10.5158	10.914	10.75	10.0747	10.7538	10.2133	10.061	11.1965	10.8331	9.75022	10.0145	10.469	6.35975	6.98076	5.69101	9.84232	10.3174	9.69561	5.64774	6.43482	6.36982	32.5	70.5	77.5	1464.1	1929.5	1722.1	1078.4	1726.7	1187.2	1068.2	2346.9	1824.3	32.5	45	63.6	42.5	68.5	10.2	55.4	88.3	67.2	47.7	77.4	82.7	2	2	2	2	2	2	2	2	2	2	2	2	High	High	High	High	High	High	High	High	High	High	High	High
Q86U90	Q86U90	Q86U90	Q86U90	Q86U90	YRDC	Threonylcarbamoyl-AMP synthase (EC 2.7.7.87) (Dopamine receptor-interacting protein 3) (Ischemia/reperfusion-inducible protein homolog) (hIRIP)	reviewed	5	17	High	4	4	4	Human	FALSE	3 v 3	0.234635	0.428954	0.594295	3 v 3	0.471247	0.266558	0.380641	3 v 3	-0.624235	0.538543	0.983001	3 v 3	-1.09548	0.198251	0.547533	3 v 3	-0.236612	0.0835556	0.831387	2 v 2	0.211376	0.56088	0.655213	2 v 2	-0.560693	0.377039	0.9999	3 v 3	0.047043	0.906209	0.966382	3 v 3	-0.620993	0.0633922	0.390183	2 v 2	-0.305996	0.0242834	0.995701	3 v 3	0.218259	0.336406	0.688772	2 v 2	0.239662	0.56991	0.604966	0.584963	0.33985	-0.220909	0.893085	0.651052	-0.130397	-0.0448542	0.467606	-2.29546	-0.937939	-0.183446	-2.16506	-0.308122	-0.311202	-0.0905123	-0.317673	-0.294318	0.753121	-0.503003	-0.945526	-0.414449	-0.0593987	0.538722	0.175452	3.29278	3.67807	4.01792	3.24793	4.14568	1.72247	3.87774	4.01792	3.79701	4.18587	4.32912	3.88753	3.29278	4.32193	4.30743	8.34873	8.96	9.10538	8.1634	8.30879	7.93782	8.6664	9.25432	8.35226	8.02063	8.20076	8.49601	4.19829	5.0284	4.06298	7.92825	7.87095	7.42223	4.25769	4.48968	3.88753	9.8	20	19.8	326	498	550.8	286.7	317.1	245.2	406.3	610.7	326.8	9.8	12.8	16.2	9.5	17.7	3.3	14.7	16.2	13.9	18.2	20.1	14.8	1	1	1	1	1	1	1	1	1	1	1	1	High	High	High	High	High	High	High	High	High	High	High	High
F8VNT5, F8VU68, H0YIJ6, Q8TBX8	Q8TBX8	Q8TBX8	Q8TBX8	Q8TBX8	PIP4K2C	Phosphatidylinositol 5-phosphate 4-kinase type-2 gamma (EC 2.7.1.149) (Phosphatidylinositol 5-phosphate 4-kinase type II gamma) (PI(5)P 4-kinase type II gamma) (PIP4KII-gamma)	reviewed	5	18	High	8	10	7	Human	FALSE	3 v 3	0.354186	0.0391056	0.556953	3 v 3	0.740578	0.132843	0.326508	3 v 3	-0.366975	0.727395	0.983001	3 v 3	-1.10755	0.27057	0.547533	3 v 3	-0.386392	0.341618	0.920378	2 v 2	0.529522	0.34983	0.591721	2 v 2	-0.375932	0.183371	0.9999	3 v 3	0.0421553	0.906408	0.966382	3 v 3	-0.769773	0.222822	0.407916	2 v 2	-0.11754	0.845409	0.995701	3 v 3	0.206187	0.487286	0.765781	2 v 2	0.424422	0.267419	0.34624	0.485802	0.339717	0.237039	0.469777	1.34113	0.410825	0.205225	0.853819	-2.15997	-0.264552	-0.487312	-2.5708	0.0160249	-1.00141	-0.173786	0.356948	-0.592028	0.361546	-0.183764	-1.63302	-0.492538	0.613988	0.234856	-0.230284	6.78005	6.91767	7.10014	6.98527	7.77149	4.94017	7.26585	7.25739	7.33718	7.24982	8.2588	7.51096	6.78005	7.56529	7.38543	12.0906	12.5883	12.3355	11.5499	11.5473	11.4814	11.7337	13.1803	11.974	11.5079	11.4404	11.5782	7.93563	8.65422	7.28068	11.3164	11.1104	10.9624	7.32165	8.41936	7.51096	109.9	189.4	167.2	4361.6	6158.1	5168.5	2998.3	2992.8	2859.3	3405.6	9282.5	4022.8	109.9	120.9	137.2	126.7	218.5	30.7	153.9	153	161.7	152.2	306.3	182.4	3	3	3	3	3	3	3	3	3	3	3	3	High	High	High	High	High	High	High	High	High	High	High	High
A0A669K9X0, E9PRA5, Q13733	Q13733	Q13733	Q13733	Q13733	ATP1A4	Sodium/potassium-transporting ATPase subunit alpha-4 (Na(+)/K(+) ATPase alpha-4 subunit) (EC 7.2.2.13) (Sodium pump subunit alpha-4)	reviewed	5	3	High	3	3	1	Human	FALSE	3 v 3	3.35513	0.000676505	0.102279	3 v 3	1.13615	0.016292	0.269934	2 v 3	0.915641	0.162502	0.983001	2 v 3	-0.32191	0.107774	0.547533	3 v 3	2.21898	0.00316887	0.306619	2 v 2	0.915641	0.162502	0.541157	2 v 2	-0.32191	0.107774	0.9999	2 v 3	-0.0611588	0.907456	0.966749	3 v 3	1.83732	0.0102204	0.376618	2 v 2	-0.0611588	0.907456	0.995701	2 v 3	0.478444	0.17287	0.58341	2 v 2	0.478444	0.17287	0.289504	3.47959	3.18683	3.39898	1.42146	1.05364	0.933363	1.15458	0.676705	NA	-0.266887	-0.376933	NA	2.05812	2.13319	2.46562	0.356592	-0.47891	NA	1.86118	1.50184	2.14894	0.611654	0.345235	NA	3.07039	3.72247	3.848	4.22497	4.39917	NA	6.54998	6.90929	7.24698	4.49185	4.7761	4.78136	3.07039	4.37156	4.12928	9.32957	9.21893	NA	10.8342	11.1997	11.3909	8.97298	9.69784	9.24198	7.79824	8.24515	8.32609	5.17533	5.2819	NA	10.6005	10.7623	10.8722	4.56367	4.93666	4.78136	8.4	20.7	17.5	643.4	595.9	NA	1825.6	2352	2685.4	502.5	830.5	605.5	8.4	13.2	14.4	18.7	21.1	NA	93.7	120.2	151.9	22.5	27.4	27.5	1	1	1	1	1	NA	1	1	1	1	1	1	Medium	Medium	Medium	Medium	Medium	Not Found	Medium	Medium	Medium	Medium	Medium	Medium
H7BYN3, Q00059	Q00059	Q00059	Q00059	Q00059	TFAM	Transcription factor A, mitochondrial (mtTFA) (Mitochondrial transcription factor 1) (MtTF1) (Transcription factor 6) (TCF-6) (Transcription factor 6-like 2)	reviewed	5	28	High	8	13	8	Human	FALSE	3 v 3	0.305116	0.535389	0.632294	3 v 3	0.405657	0.531627	0.572067	3 v 3	-0.687298	0.616086	0.983001	3 v 3	-1.09296	0.352622	0.547533	3 v 3	-0.100541	0.622461	0.920378	2 v 2	0.453798	0.489332	0.616384	2 v 2	-0.210552	0.680928	0.9999	3 v 3	0.0565517	0.907773	0.966749	3 v 3	-0.484561	0.221305	0.407916	2 v 2	0.0476052	0.959518	0.995701	3 v 3	0.220785	0.675772	0.863745	2 v 2	0.589802	0.423361	0.475518	-0.282527	1.0972	0.100671	-0.158807	1.48751	-0.111729	0.01496	0.892636	-2.96949	0.173767	-0.594871	-2.85776	-0.12372	-0.390305	0.212401	0.795229	-0.700018	0.0744447	-0.324591	-1.0222	-0.106895	1.05231	0.127298	-0.51725	7.26209	7.21432	8.47411	7.27705	8.10696	5.50462	6.97957	8.31152	8.57478	7.10329	8.70183	8.36238	7.26209	7.86233	8.75989	12.3827	12.9235	12.9	11.2629	12.6014	12.7186	11.5874	13.6236	12.8255	11.9899	11.737	12.9522	8.22742	8.98968	7.84513	11.0301	12.1645	12.2	7.17511	8.86239	8.36238	153.5	232.7	433.5	5340.2	7769.1	7643.3	2457.3	6214.2	6740.5	3077.3	12621.1	7258.9	153.5	148.5	355.6	155.1	275.7	45.4	126.2	317.7	381.3	137.5	416.4	329.1	3	3	3	3	3	3	3	3	3	3	3	3	High	High	High	High	High	High	High	High	High	High	High	High
Q8WXA9	Q8WXA9	Q8WXA9	Q8WXA9	Q8WXA9	SREK1	Splicing regulatory glutamine/lysine-rich protein 1 (Serine/arginine-rich-splicing regulatory protein 86) (SRrp86) (Splicing factor, arginine/serine-rich 12) (Splicing regulatory protein 508) (SRrp508)	reviewed	5	12	High	4	5	4	Human	FALSE	3 v 3	0.431693	0.278095	0.556953	3 v 3	0.490828	0.223859	0.35981	3 v 3	-0.69064	0.653081	0.983001	3 v 3	-1.18147	0.392025	0.547533	3 v 3	-0.0591354	0.241565	0.920378	2 v 2	0.605387	0.397501	0.591721	2 v 2	-0.09214	0.538559	0.9999	3 v 3	-0.0324995	0.908176	0.966749	3 v 3	-0.442521	0.0529319	0.390183	2 v 2	0.166495	0.637233	0.995701	3 v 3	0.132272	0.839757	0.935079	2 v 2	0.708214	0.0232271	0.231672	0.234352	1.00748	0.053242	0.365344	1.02971	0.0774315	0.169167	1.04161	-3.28269	-0.196177	0.0118967	-3.36012	-0.130993	-0.0222242	-0.0241895	0.426345	-0.093356	-0.430488	-0.33023	-0.654534	-0.342799	0.682364	0.734065	-1.01961	5.98868	6.26491	6.90328	6.15785	7.30652	3.62059	6.22304	7.2724	6.95652	6.35403	7.29462	6.98071	5.98868	6.91289	7.18884	11.264	12.1231	11.013	10.5074	11.5619	11.1007	10.8376	12.2164	11.4435	10.7165	10.7876	11.3814	7.10821	8.18924	5.9611	10.2735	11.1254	10.5817	6.42585	7.45518	6.98071	63.5	120.5	145.9	2459.2	4460.8	2066.5	1455.6	3023.3	2196	1830	4759	2785	63.5	76.9	119.7	71.4	158.3	12.3	74.7	154.6	124.2	81.8	157	126.3	2	2	2	2	2	2	2	2	2	2	2	2	High	High	High	High	High	High	High	High	High	High	High	High
A0A0D9SGE8, Q5JRC6, Q8IWS0	A0A0D9SGE8, Q5JRC6, Q8IWS0	Q8IWS0	A0A0D9SGE8	Q8IWS0	PHF6	PHD finger protein 6 (PHD-like zinc finger protein)	reviewed	5	4	High	2	4	2	Human	FALSE	3 v 3	0.140833	0.396329	0.583072	3 v 3	0.419002	0.289622	0.395237	3 v 3	-0.68522	0.537953	0.983001	3 v 3	-1.10422	0.296201	0.547533	3 v 3	-0.27817	0.236159	0.920378	2 v 2	0.235084	0.495739	0.620573	2 v 2	-0.325767	0.368888	0.9999	3 v 3	0.0457637	0.908352	0.966749	3 v 3	-0.66161	0.149472	0.393655	2 v 2	-0.0674598	0.92585	0.995701	3 v 3	0.209518	0.573226	0.820787	2 v 2	0.474588	0.350519	0.410895	-0.0348417	0.398205	0.0591351	0.115718	1.00598	0.135307	0.0031261	0.467041	-2.52583	-0.112592	-0.538941	-2.66113	-0.15056	-0.607777	-0.0761717	0.509096	-0.644015	0.272211	-0.350102	-1.2396	-0.395131	0.765948	0.183227	-0.320623	6.52669	7.17393	7.1639	6.52982	7.64097	4.63807	6.49185	7.57213	7.22304	6.64241	8.17991	7.29921	6.52669	7.82146	7.44956	11.6352	12.4577	12.0346	10.776	11.8621	11.3673	11.1261	13.1017	11.7624	11.2545	11.6966	11.642	7.48018	8.5237	6.97859	10.5424	11.4252	10.8483	6.71423	8.34047	7.29921	92.2	226.2	174.8	3180.9	5625.3	4195.4	1753.5	3722.7	2641.7	2235.1	8790.5	3474	92.2	144.4	143.4	92.4	199.6	24.9	90	190.3	149.4	99.9	290	157.5	2	2	2	2	2	2	2	2	2	2	2	2	High	High	High	High	High	High	High	High	High	High	High	High
A0A087WW31, A0A087X1B2, B9A018, C9J0X5, C9JIU2, F8WC91, Q53GS9	B9A018, Q53GS9	Q53GS9	Q53GS9	Q53GS9	USP39	Ubiquitin carboxyl-terminal hydrolase 39 (EC 3.4.19.12) (SAD1 homolog) (U4/U6.U5 tri-snRNP-associated 65 kDa protein)	reviewed	5	15	High	7	8	7	Human	FALSE	3 v 3	0.417132	0.307277	0.563509	3 v 3	0.434525	0.477112	0.526804	3 v 3	-0.778541	0.495997	0.983001	3 v 3	-1.21307	0.244701	0.547533	3 v 3	-0.0173933	0.936668	0.9846	2 v 2	0.142592	0.755571	0.797268	2 v 2	-0.510858	0.443483	0.9999	3 v 3	-0.0638233	0.908984	0.966968	3 v 3	-0.401165	0.337634	0.47376	2 v 2	-0.252563	0.803086	0.995701	3 v 3	0.100673	0.799382	0.917435	2 v 2	0.289497	0.668913	0.695692	0.0707345	1.02954	0.151118	-0.12685	1.43375	-0.00332291	-0.21036	0.495544	-2.62081	-0.0835102	-0.938205	-2.61748	0.197584	-0.404205	0.154441	0.537759	-1.04288	0.313656	-0.00309734	-1.03607	-0.164328	0.79503	-0.216037	-0.276973	6.3147	6.66534	7.0268	6.10434	7.16088	4.40599	6.38543	7.69488	7.17792	6.18785	8.09908	7.02348	6.3147	7.31288	7.31198	11.2102	11.9779	11.7997	10.6693	11.9847	11.3217	10.6724	13.0207	11.486	11.0425	11.188	11.5049	7.0547	8.04361	6.7465	10.4359	11.5479	10.8031	6.25967	8.25964	7.02348	79.6	159	158.9	2369.2	4033.6	3565	1628.5	4052.7	2559.6	1632	8310.6	2868.4	79.6	101.5	130.4	68.8	143.1	21.2	83.6	207.2	144.8	72.9	274.2	130.1	3	3	3	3	3	2	3	3	3	3	3	3	High	High	High	High	High	High	High	High	High	High	High	High
A0A087WVE4, A0A087WZW2, A0A7P0T8C7, A0A7P0T8D4, A0A7P0T8L2, A0A7P0T8M2, A0A7P0T8S8, A0A7P0T8Z2, A0A7P0T8Z7, A0A7P0TBI9, A0A7P0Z4A2, A0A7P0Z4A5, Q9Y5X1	A0A7P0T8C7, A0A7P0T8D4, A0A7P0T8S8, A0A7P0T8Z2, A0A7P0Z4A5, Q9Y5X1	Q9Y5X1	A0A7P0T8D4	Q9Y5X1	SNX9	Sorting nexin-9 (SH3 and PX domain-containing protein 1) (Protein SDP1) (SH3 and PX domain-containing protein 3A)	reviewed	5	23	High	10	13	10	Human	FALSE	3 v 3	0.163688	0.288467	0.556953	3 v 3	0.414923	0.187781	0.346532	3 v 3	-0.690975	0.559699	0.983001	3 v 3	-1.1059	0.322214	0.547533	3 v 3	-0.251235	0.443008	0.920378	2 v 2	0.305243	0.0527039	0.525612	2 v 2	-0.266954	0.435356	0.9999	3 v 3	0.0436813	0.909358	0.966968	3 v 3	-0.634867	0.247141	0.42054	2 v 2	-0.00859495	0.990579	0.998297	3 v 3	0.207842	0.628791	0.840561	2 v 2	0.5334	0.322315	0.387068	0.391848	0.0373159	0.0619007	0.329285	0.815109	0.100375	0.279915	0.330571	-2.68341	-0.0493707	-0.484538	-2.78379	0.0625626	-0.777793	-0.0384741	0.572176	-0.589366	0.148234	-0.137488	-1.40943	-0.357682	0.82917	0.23763	-0.443274	8.62607	8.79019	8.94457	8.90599	9.12076	6.26115	9.01792	8.8275	9.00647	8.95536	9.60529	9.04494	8.62607	9.43796	9.23002	14.0113	13.9375	13.6563	13.3017	13.1175	13.1504	13.4392	14.5269	13.5081	13.3539	13.3129	13.4227	9.85635	10.0035	8.60167	13.0684	12.6805	12.6317	9.02718	9.76585	9.04494	395.1	693.6	600.5	16513.2	15689.7	12911	10097.2	8886.9	9092.1	11106.8	23606.5	11650.3	395.1	442.7	492.7	479.7	556.7	76.7	518.4	454.3	514.3	496.4	778.9	528.2	7	7	7	7	7	7	7	7	7	7	7	7	High	High	High	High	High	High	High	High	High	High	High	High
A0A0J9YX90, A0A0J9YXH9, A0A0J9YXM3, A0A0J9YXP8, A0A0J9YYH3, A0A2R8Y6C7, A0A2R8YF08, A0A2U3TZU2, K7EIL4, K7ELR7, K7ENA0, K7EP41, K7EPY4, K7EQ48, K7ERC6, K7ERK8, P06744, Q3ZBD7	A0A2U3TZU2, P06744	P06744	P06744	P06744	GPI	Glucose-6-phosphate isomerase (GPI) (EC 5.3.1.9) (Autocrine motility factor) (AMF) (Neuroleukin) (NLK) (Phosphoglucose isomerase) (PGI) (Phosphohexose isomerase) (PHI) (Sperm antigen 36) (SA-36)	reviewed	5	10	High	6	9	6	Human	FALSE	3 v 3	1.18949	0.114338	0.556953	3 v 3	1.20896	0.015089	0.266032	3 v 3	0.102054	0.941966	0.990234	3 v 3	-1.10691	0.425415	0.547533	3 v 3	-0.0194738	0.973906	0.990062	2 v 2	1.14691	0.503868	0.624599	2 v 2	-0.129279	0.911904	0.9999	3 v 3	0.0429918	0.910277	0.96752	3 v 3	-0.403001	0.591303	0.679226	2 v 2	0.129193	0.856913	0.995701	3 v 3	0.206831	0.788416	0.912644	2 v 2	0.671075	0.574571	0.608843	2.0668	0.828947	0.672723	1.04352	1.50885	1.07452	-0.0140205	2.30783	-1.98765	-1.05754	0.798982	-3.06217	1.02328	-0.679904	-0.401795	-0.4359	0.694286	-0.129411	0.823237	-1.31128	-0.720959	-0.179	1.52115	-0.721657	7.27705	6.16993	6.71012	7.26303	8.47776	4.72247	9.34385	6.99887	7.38284	8.32057	7.67878	7.78463	7.27705	6.8189	6.99548	12.3685	13.2947	12.1185	13.6277	11.2891	11.5269	12.8044	12.6004	12.2479	12.0049	10.6926	11.1882	8.2134	9.36049	7.06298	13.3944	10.8519	11.0081	8.3924	7.83934	7.78463	155.1	112.9	127.6	5288.1	10048.3	4446.6	12657.2	2502.4	2950.9	7153.5	6210	4863.9	155.1	72	104.7	153.6	356.5	26.4	649.8	127.9	166.9	319.7	204.9	220.5	4	4	4	4	4	4	4	4	4	4	4	4	High	High	High	High	High	High	High	High	High	High	High	High
A0A087WT54, A0A087WX58, K7EPS6, K7ERA4, M0R0J3, Q7Z4V5	Q7Z4V5	Q7Z4V5	Q7Z4V5	Q7Z4V5	HDGFL2	Hepatoma-derived growth factor-related protein 2 (HDGF-related protein 2) (HRP-2) (Hepatoma-derived growth factor 2) (HDGF-2)	reviewed	5	9	High	6	8	4	Human	FALSE	3 v 3	0.563089	0.212144	0.556953	3 v 3	0.843627	0.321639	0.413853	3 v 3	-0.363642	0.788118	0.983001	3 v 3	-1.20727	0.264462	0.547533	3 v 3	-0.280538	0.490356	0.920378	2 v 2	0.792953	0.331475	0.591129	2 v 2	-0.458143	0.467613	0.9999	3 v 3	-0.0590587	0.911511	0.968292	3 v 3	-0.664126	0.281559	0.435931	2 v 2	-0.20031	0.839294	0.995701	3 v 3	0.106471	0.800146	0.917435	2 v 2	0.342211	0.613065	0.644826	0.335401	1.17866	0.175205	0.382616	2.11958	0.0286909	0.338222	1.24768	-2.67683	-0.0443941	-0.871892	-2.70552	-0.0472146	-0.940914	0.146514	0.576268	-0.976888	0.223444	-0.24795	-1.57241	-0.17202	0.834146	-0.149723	-0.36501	5.33985	5.95884	6.12309	5.67807	7.20653	3.44626	5.67525	7.1375	6.29829	5.72247	8.07842	6.15178	5.33985	6.60733	6.40769	10.7829	12.0232	10.8378	9.9587	11.4277	10.4423	10.2066	13.0001	10.6143	10.0677	10.4815	10.6012	6.62843	8.08925	5.78677	9.72575	10.9905	9.92351	5.79429	8.23898	6.15178	40.5	97.5	84.9	1761.9	4162.4	1830.2	995.1	2754.7	1391.4	1181.7	8192.5	1567.6	40.5	62.2	69.7	51.2	147.7	10.9	51.1	140.8	78.7	52.8	270.3	71.1	1	1	1	1	1	1	1	1	1	1	1	1	High	High	High	High	High	High	High	High	High	High	High	High
A0A087WWN8, A0A087WZV0, A0A8J8ZH50, A0A8V8TMN4, A0A9L9PYJ9, B7WPL9, D6RBU4, F8W9A8, H0Y9M0, H0Y9S9, K7ENU7, K7EPT7, O43314, Q6PFW1	A0A087WZV0, A0A8V8TMN4, O43314	O43314	A0A8V8TMN4	O43314	PPIP5K2	Inositol hexakisphosphate and diphosphoinositol-pentakisphosphate kinase 2 (EC 2.7.4.24) (Diphosphoinositol pentakisphosphate kinase 2) (Histidine acid phosphatase domain-containing protein 1) (InsP6 and PP-IP5 kinase 2) (VIP1 homolog 2) (hsVIP2)	reviewed	5	7	High	7	8	7	Human	FALSE	3 v 3	0.294134	0.158997	0.556953	3 v 3	0.829143	0.173654	0.342076	3 v 3	-0.26316	0.789128	0.983001	3 v 3	-1.0923	0.202769	0.547533	3 v 3	-0.535009	0.247835	0.920378	2 v 2	0.582294	0.299762	0.585045	2 v 2	-0.519995	0.242958	0.9999	3 v 3	0.057501	0.911805	0.968292	3 v 3	-0.918481	0.183298	0.399226	2 v 2	-0.261588	0.726944	0.995701	3 v 3	0.221437	0.334877	0.688455	2 v 2	0.280359	0.507304	0.55011	0.443155	0.412112	0.0271361	0.597189	1.60739	0.282851	0.285874	0.878714	-1.95407	-0.311314	-0.728676	-2.23692	-0.154034	-1.19528	-0.255714	0.310428	-0.833603	0.695678	-0.353735	-1.82739	-0.574318	0.567226	-0.00650774	0.103591	6.55459	6.9472	7.15178	6.84046	7.82591	5.19771	6.99774	7.35931	7.17891	7.15178	8.55459	7.43463	6.55459	7.59544	7.43713	11.9459	12.6425	12.593	11.2818	11.6488	11.323	11.6355	13.4762	11.8973	11.2824	11.4699	11.6299	7.79082	8.70864	7.53822	11.0482	11.2123	10.8041	7.2236	8.71515	7.43463	94	193.4	173.3	3945.3	6394.2	6178.3	2489.7	3210.9	2561.9	3181.5	11395.3	3814.6	94	123.4	142.2	114.6	226.9	36.7	127.8	164.2	144.9	142.2	376	173	3	3	3	3	3	3	3	3	3	3	3	3	High	High	High	High	High	High	High	High	High	High	High	High
P49006	P49006	P49006	P49006	P49006	MARCKSL1	MARCKS-related protein (MARCKS-like protein 1) (Macrophage myristoylated alanine-rich C kinase substrate) (Mac-MARCKS) (MacMARCKS)	reviewed	5	18	High	3	4	3	Human	FALSE	3 v 3	0.440433	0.221128	0.556953	3 v 3	1.16517	0.187035	0.346532	3 v 3	-0.0454491	0.964153	0.993544	3 v 3	-1.21062	0.166091	0.547533	3 v 3	-0.724741	0.469464	0.920378	2 v 2	0.744277	0.495085	0.620397	2 v 2	-0.656491	0.192074	0.9999	3 v 3	-0.0584863	0.912697	0.968813	3 v 3	-1.10826	0.362772	0.489772	2 v 2	-0.398463	0.60994	0.995701	3 v 3	0.103117	0.602085	0.833683	2 v 2	0.143863	0.700132	0.725351	0.896164	0.0311759	0.393958	0.463589	2.33795	0.693986	0.0114048	1.47715	-1.6249	-0.452184	-0.860797	-2.31889	0.432575	-2.30677	-0.300029	0.168379	-0.965305	0.621468	0.232136	-2.93919	-0.617721	0.426356	-0.138629	0.0216239	5.65535	6.36457	4.87283	5.66676	7.84172	3.24793	6.55152	6.39575	5.26679	6.11894	8.70252	5.56682	5.65535	7.01235	5.15785	10.7718	12.6587	10.6501	10.8356	10.6848	9.41088	10.6034	13.624	10.0286	10.3832	10.8873	9.35092	6.61712	8.72445	5.58844	10.602	10.2488	8.89201	6.19076	8.86308	5.56682	50.4	129.1	35.7	1748.4	6466.3	1606.9	1827.4	1646.1	680.7	1555.8	12625.3	1044.5	50.4	82.4	29.3	50.8	229.4	9.5	93.8	84.2	38.5	69.5	416.6	47.4	2	2	2	2	2	1	2	2	2	2	2	2	High	High	High	High	High	High	High	High	High	High	High	High
B4DDD6, F8WBB2, F8WBG8, F8WC20, F8WFE1, H0Y5J4, Q9UJU6	Q9UJU6	Q9UJU6	Q9UJU6	Q9UJU6	DBNL	Drebrin-like protein (Cervical SH3P7) (Cervical mucin-associated protein) (Drebrin-F) (HPK1-interacting protein of 55 kDa) (HIP-55) (SH3 domain-containing protein 7)	reviewed	5	19	High	6	8	6	Human	FALSE	3 v 3	0.469097	0.170112	0.556953	3 v 3	0.539801	0.354198	0.434705	3 v 3	-0.56571	0.539907	0.983001	3 v 3	-1.10551	0.331757	0.547533	3 v 3	-0.0707037	0.79776	0.945435	2 v 2	0.195166	0.545882	0.647991	2 v 2	-0.447535	0.728883	0.9999	3 v 3	0.0527987	0.913599	0.969345	3 v 3	-0.452321	0.11516	0.390183	2 v 2	-0.183794	0.817348	0.995701	3 v 3	0.208229	0.738746	0.881753	2 v 2	0.352819	0.76415	0.784276	0.849666	0.0774045	0.480222	1.40372	-0.11832	0.334001	-0.0303736	0.420706	-2.08746	-1.4341	0.539026	-2.42146	-0.554056	0.195724	0.146221	-0.80672	0.439132	0.525984	-0.755634	-0.427478	-0.173851	-0.555556	1.26119	-0.0809522	3.26303	3.66676	3.57289	3.23266	4.08746	1.48543	4.1127	3.74416	4.05311	4.66676	3.54844	3.90689	3.26303	4.3147	3.8679	8.34252	8.90388	8.89754	8.3936	8.03727	8.19771	9.14924	8.46475	8.37156	7.99088	8.18944	8.05098	4.18302	4.97019	3.82594	8.1632	7.59719	7.67833	4.73858	3.709	3.90689	9.6	19.9	14.6	324.6	479	476.9	336.3	262.7	293.6	567.8	353.3	331.2	9.6	12.7	11.9	9.4	17	2.8	17.3	13.4	16.6	25.4	11.7	15	1	1	1	1	1	1	1	1	1	1	1	1	High	High	High	High	High	High	High	High	High	High	High	High
F8VSC4, G3V1U3, P50579	P50579	P50579	P50579	P50579	METAP2	Methionine aminopeptidase 2 (MAP 2) (MetAP 2) (EC 3.4.11.18) (Initiation factor 2-associated 67 kDa glycoprotein) (p67) (p67eIF2) (Peptidase M)	reviewed	5	20	High	7	16	2	Human	FALSE	3 v 3	0.178333	0.512641	0.621144	3 v 3	0.707685	0.181115	0.345546	2 v 3	0.642379	0.392586	0.983001	2 v 3	-0.303891	0.0211391	0.547533	3 v 3	-0.529352	0.235112	0.920378	2 v 2	0.642379	0.392586	0.591721	2 v 2	-0.303891	0.0211391	0.909616	2 v 3	-0.0470838	0.915278	0.9703	3 v 3	-0.914634	0.174637	0.39597	2 v 2	-0.0470838	0.915278	0.995701	2 v 3	0.496463	0.0867731	0.492348	2 v 2	0.496463	0.0867731	0.262904	0.496426	0.297229	-0.258656	0.500984	1.39156	0.230513	0.186999	1.09776	NA	-0.313986	-0.293797	NA	-0.00455828	-1.09433	-0.489169	0.304622	-0.39879	NA	-0.205747	-1.72767	-0.810491	0.564555	0.428372	NA	4.48543	4.76022	5.04002	4.67243	5.85798	NA	4.98185	5.05745	4.78136	4.98641	6.15178	5.27053	4.48543	5.40939	5.32553	9.77528	10.6743	NA	9.26491	9.34541	8.92422	9.47066	11.0731	9.73471	9.21327	9.28291	9.5181	5.62279	6.74071	NA	9.03235	8.91048	8.40658	5.05823	6.31234	5.27053	22.4	42.5	40.1	876.3	1634.1	NA	615.2	650.5	485.8	709.5	2154.4	852	22.4	27.1	32.9	25.5	58	NA	31.6	33.3	27.5	31.7	71.1	38.6	1	1	1	1	1	NA	1	1	1	1	1	1	High	High	High	High	High	Not Found	High	High	High	High	High	High
Q86UX6	Q86UX6	Q86UX6	Q86UX6	Q86UX6	STK32C	Serine/threonine-protein kinase 32C (EC 2.7.11.1) (PKE) (Yet another novel kinase 3)	reviewed	5	2	Medium	1	1	1	Human	FALSE	3 v 3	0.398714	0.040465	0.556953	3 v 3	0.652559	0.349132	0.43228	3 v 3	-0.548271	0.673916	0.983001	3 v 3	-1.20083	0.30819	0.547533	3 v 3	-0.253844	0.713317	0.931046	2 v 2	0.552154	0.396113	0.591721	2 v 2	-0.350023	0.564957	0.9999	3 v 3	-0.0551828	0.915302	0.9703	3 v 3	-0.637987	0.47319	0.582083	2 v 2	-0.0919286	0.926485	0.995701	3 v 3	0.11291	0.824208	0.9322	2 v 2	0.450331	0.538302	0.575459	0.560016	0.286083	0.350044	0.0762659	1.72809	0.153323	0.156119	0.948188	-2.74912	0.0798533	-0.779899	-2.90244	0.48375	-1.442	0.196721	0.700601	-0.884458	0.0183087	0.284954	-2.0744	-0.124516	0.958394	-0.0577311	-0.561933	5.12928	6.0268	5.44956	5.2854	6.97499	2.70044	5.6893	6.31288	5.79961	5.20555	7.75489	5.60288	5.12928	6.67525	5.73606	10.3892	11.7919	10.0853	9.97355	10.602	9.94251	9.6886	12.6764	10.067	9.85713	10.5495	9.92765	6.23576	7.85772	5.04095	9.7398	10.1659	9.42483	5.27737	7.91545	5.60288	35	102.2	53.3	1341.1	3545.8	1086.4	1005.4	1554.2	984	825.2	6545.8	1072.7	35	65.2	43.7	39	125.8	6.5	51.6	79.5	55.7	36.9	216	48.6	1	1	1	1	1	1	1	1	1	1	1	1	High	High	High	High	High	High	High	High	High	High	High	High
A0A0C4DGN6, J3QLH1, J3QRU8, Q9Y2X7	A0A0C4DGN6, J3QRU8, Q9Y2X7	Q9Y2X7	J3QRU8	Q9Y2X7	GIT1	ARF GTPase-activating protein GIT1 (ARF GAP GIT1) (Cool-associated and tyrosine-phosphorylated protein 1) (CAT-1) (CAT1) (G protein-coupled receptor kinase-interactor 1) (GRK-interacting protein 1) (p95-APP1)	reviewed	5	6	High	4	5	4	Human	FALSE	3 v 3	0.377872	0.0965903	0.556953	3 v 3	0.58807	0.0250031	0.285892	3 v 3	-0.583722	0.596095	0.983001	3 v 3	-1.17179	0.297835	0.547533	3 v 3	-0.210197	0.204994	0.920378	2 v 2	0.351076	0.0286416	0.509927	2 v 2	-0.331595	0.0113365	0.909616	3 v 3	-0.0257547	0.916773	0.971433	3 v 3	-0.594411	0.132814	0.390183	2 v 2	-0.0743857	0.873085	0.995701	3 v 3	0.141948	0.709324	0.874445	2 v 2	0.468759	0.113002	0.266533	0.631171	0.239922	0.262524	0.692571	0.672771	0.398866	0.366881	0.33527	-2.45332	-0.32569	-0.337501	-2.85218	-0.0614005	-0.432849	-0.136342	0.293784	-0.442556	0.0715074	-0.262873	-1.06404	-0.456315	0.55285	0.384667	-0.511673	4.89239	5.35403	5.55766	5.25927	5.6893	3.10434	5.52356	5.59395	5.82018	5.58496	6.0268	5.95652	4.89239	6	5.84298	10.3634	10.5058	10.4912	9.80671	9.88432	9.96333	10.0696	10.9484	10.4196	9.62024	9.87672	10.0357	6.20963	6.57203	5.44485	9.57406	9.44698	9.4454	5.65678	6.18736	5.95652	29.7	64	57.4	1317.3	1454	1439.3	895.6	945.1	998.3	1074.6	1976	1369.7	29.7	40.9	47.1	38.3	51.6	8.6	46	48.3	56.5	48	65.2	62.1	1	1	1	1	1	1	1	1	1	1	1	1	High	High	High	High	High	High	High	High	High	High	High	High
Q8N0X7	Q8N0X7	Q8N0X7	Q8N0X7	Q8N0X7	SPART	Spartin (Spastic paraplegia 20 protein) (Trans-activated by hepatitis C virus core protein 1)	reviewed	5	14	High	9	10	9	Human	FALSE	3 v 3	0.355439	0.17777	0.556953	3 v 3	0.648893	0.0183856	0.27901	3 v 3	-0.485225	0.660143	0.983001	3 v 3	-1.13412	0.32461	0.547533	3 v 3	-0.293454	0.335773	0.920378	2 v 2	0.454805	0.299504	0.585045	2 v 2	-0.261723	0.29447	0.9999	3 v 3	0.0155737	0.919135	0.97249	3 v 3	-0.676721	0.20265	0.403963	2 v 2	-0.00361764	0.990105	0.998297	3 v 3	0.179622	0.667517	0.859557	2 v 2	0.538632	0.0616414	0.256512	0.680319	0.085102	0.300894	0.615742	0.817312	0.513624	0.223516	0.686093	-2.36528	-0.392226	-0.131219	-2.87891	0.0645769	-0.73221	-0.212729	0.22912	-0.236355	0.0539564	-0.13479	-1.36395	-0.531424	0.486315	0.590949	-0.538397	7.00338	7.27333	6.926	7.22689	7.95942	4.56071	7.6837	7.35843	7.22689	7.61912	8.09064	7.43962	7.00338	7.92065	7.2114	12.3318	12.776	11.9566	11.9679	11.6484	11.3712	12.1027	13.0124	11.9026	11.7312	11.796	11.4041	8.17725	8.84215	6.90123	11.7342	11.2115	10.8521	7.69094	8.2512	7.43962	128.3	242.3	148.2	5155.1	7014.1	3974.5	4005.8	3210.2	2648.9	4398.1	8262.7	3828.6	128.3	154.7	121.6	149.8	248.9	23.6	205.6	164.1	149.8	196.6	272.6	173.6	4	4	4	4	4	3	4	4	4	4	4	4	High	High	High	High	High	High	High	High	High	High	High	High
A0A7P0T9U7, A0A9L9PXE4, A0A9L9PXR5, A0A9L9PXU0, C9J792, F8WEV5, H7C561, Q15637	A0A7P0T9U7, A0A9L9PXE4, A0A9L9PXR5, H7C561, Q15637	Q15637	A0A9L9PXR5	Q15637	SF1	Splicing factor 1 (Mammalian branch point-binding protein) (BBP) (mBBP) (Transcription factor ZFM1) (Zinc finger gene in MEN1 locus) (Zinc finger protein 162)	reviewed	5	13	High	6	10	6	Human	FALSE	3 v 3	0.200116	0.369397	0.577035	3 v 3	0.374818	0.407454	0.472046	3 v 3	-0.723548	0.487902	0.983001	3 v 3	-1.09837	0.2393	0.547533	3 v 3	-0.174702	0.450849	0.920378	2 v 2	0.124039	0.687802	0.744421	2 v 2	-0.455788	0.351588	0.9999	3 v 3	0.051124	0.919447	0.97249	3 v 3	-0.558304	0.217623	0.40697	2 v 2	-0.197634	0.810417	0.995701	3 v 3	0.215374	0.470933	0.755997	2 v 2	0.344567	0.513111	0.554417	0.0849761	0.54237	-0.0269986	0.0666284	1.09302	-0.0351977	-0.108286	0.356363	-2.41872	-0.174914	-0.736661	-2.38352	0.0183478	-0.550654	0.00819909	0.446287	-0.841555	0.54864	-0.181508	-1.18236	-0.311042	0.703626	-0.0144928	-0.0430107	8.1472	8.53177	8.75322	8.03892	8.88813	6.3345	8.23218	9.07414	8.72622	8.21383	9.6248	8.71802	8.1472	9.17966	9.03864	13.144	13.7049	13.7299	12.5162	13.3641	12.8702	12.6977	14.5464	13.1812	12.8751	13.0545	13.2313	8.98928	9.77086	8.67501	12.2827	12.9272	12.3514	8.28565	9.78535	8.71802	283.5	579.9	525.9	9052.1	13353.1	13586.2	5858.2	10543.6	7487	6643.6	23928.5	9288.4	283.5	370.1	431.5	263	473.8	80.7	300.7	539	423.5	296.9	789.5	421.1	5	5	5	5	5	5	5	5	5	5	5	5	High	High	High	High	High	High	High	High	High	High	High	High
